## Supplementary material for "Autosomal recessive loci contribute significantly to quantitative variation of male fertility in a dairy cattle population": spzdose_REC.tsv (part 6 of 19)

CHROM	START	STOP	HAP	FREQ	BETA	SE_BETA	PVAL
6	16165237	16334539	HAP_3	0.12139689578714	-0.446074275314838	0.58265895181897	0.444127169945173
6	16218007	16404215	HAP_1	0.126385809312639	-0.491544743012812	0.558334274948068	0.378892954423515
6	16218007	16404215	HAP_2	0.0925720620842572	-0.323236596632342	0.613915104742562	0.598660540056123
6	16218007	16404215	HAP_3	0.409090909090909	0.190802453771772	0.180267997005009	0.290143419564982
6	16218007	16404215	HAP_4	0.124722838137472	0.389178174277041	0.67759933730733	0.565877279608205
6	16267830	16477422	HAP_1	0.12860310421286	-0.491544743012812	0.558334274948068	0.378892954423515
6	16267830	16477422	HAP_2	0.144124168514412	-0.0973630955783938	0.413779819815157	0.814028764874535
6	16267830	16477422	HAP_3	0.411862527716186	0.0841963135669176	0.179780905481606	0.63966532041851
6	16315770	16564401	HAP_1	0.135254988913525	0.116652356990331	0.485246626202952	0.810077090742753
6	16315770	16564401	HAP_2	0.145232815964523	-0.0973630955783938	0.413779819815157	0.814028764874535
6	16315770	16564401	HAP_3	0.402993348115299	0.132373394431872	0.183308287702593	0.470401168902127
6	16383750	16611010	HAP_1	0.379711751662971	0.226506128636816	0.194977280532331	0.245667016481149
6	16383750	16611010	HAP_2	0.131374722838137	-0.0108328968404997	0.51772056904519	0.983310804822949
6	16383750	16611010	HAP_3	0.145787139689579	-0.146975534696686	0.406681902085899	0.717885042226656
6	16449053	16654622	HAP_1	0.146341463414634	-0.146975534696686	0.406681902085899	0.717885042226656
6	16449053	16654622	HAP_2	0.126940133037694	-0.491544743012812	0.558334274948068	0.378892954423515
6	16449053	16654622	HAP_3	0.379157427937916	0.248958540545515	0.195818784819825	0.203928830373697
6	16526050	16714075	HAP_1	0.379157427937916	0.233394430025954	0.19392780291834	0.229098643719313
6	16526050	16714075	HAP_2	0.151330376940133	-0.146975534696686	0.406681902085899	0.717885042226656
6	16526050	16714075	HAP_3	0.132483370288248	-0.335355739805947	0.518004014659909	0.517540306847898
6	16602641	16783120	HAP_1	0.378048780487805	0.233394430025954	0.19392780291834	0.229098643719313
6	16602641	16783120	HAP_2	0.133037694013304	-0.335355739805947	0.518004014659909	0.517540306847898
6	16602641	16783120	HAP_3	0.260532150776053	-0.0793234552264429	0.258899040110729	0.759381290223965
6	16640669	16860806	HAP_1	0.13470066518847	0.22782817173964	0.48628080407087	0.639533668814087
6	16640669	16860806	HAP_2	0.1990022172949	0.420929039054719	0.331153558587818	0.204025827490085
6	16640669	16860806	HAP_3	0.0715077605321508	-0.382527806310872	0.69042829205636	0.579687913160883
6	16640669	16860806	HAP_4	0.37860310421286	0.234304407309269	0.193049037835587	0.225183087263637
6	16696946	16902446	HAP_1	0.128048780487805	0.340940165381557	0.51891373932378	0.511333820562093
6	16696946	16902446	HAP_2	0.123059866962306	0.0210476097100559	0.579543292830692	0.971037285684522
6	16696946	16902446	HAP_3	0.0709534368070953	-0.382527806310872	0.69042829205636	0.579687913160883
6	16696946	16902446	HAP_4	0.379157427937916	0.234304407309269	0.193049037835587	0.225183087263637
6	16770941	16954645	HAP_1	0.128048780487805	0.340940165381557	0.51891373932378	0.511333820562093
6	16770941	16954645	HAP_2	0.0703991130820399	-0.382527806310872	0.69042829205636	0.579687913160883
6	16770941	16954645	HAP_3	0.379157427937916	0.234304407309269	0.193049037835587	0.225183087263637
6	16817075	17000835	HAP_1	0.379711751662971	0.245603563270996	0.192317222476696	0.201909128911033
6	16817075	17000835	HAP_2	0.197893569844789	0.144372697745921	0.344271293336879	0.675056299906478
6	16894827	17057042	HAP_1	0.113636363636364	0.442231297147971	0.607782293776968	0.467041093521499
6	16894827	17057042	HAP_2	0.1990022172949	0.198490983112408	0.339326317820748	0.558725699413689
6	16894827	17057042	HAP_3	0.380266075388027	0.259586042818018	0.192183877088822	0.177129782624209
6	16926868	17126097	HAP_1	0.137472283813747	0.148723790411475	0.499110613313404	0.765789872468442
6	16926868	17126097	HAP_2	0.380266075388027	0.259586042818018	0.192183877088822	0.177129782624209
6	16926868	17126097	HAP_3	0.1990022172949	0.198490983112408	0.339326317820748	0.558725699413689
6	16976225	17171969	HAP_1	0.390243902439024	0.217844092162085	0.188490619120343	0.248102495238045
6	16976225	17171969	HAP_2	0.129157427937916	0.760806818247536	0.580570984374056	0.190383518406211
6	16976225	17171969	HAP_3	0.197893569844789	0.198490983112408	0.339326317820748	0.558725699413689
6	17039245	17241563	HAP_1	0.189578713968958	0.198490983112408	0.339326317820748	0.558725699413689
6	17039245	17241563	HAP_2	0.400221729490022	0.488483782248936	0.179132633753315	0.00651837297837015
6	17097835	17282829	HAP_1	0.189578713968958	0.198490983112408	0.339326317820748	0.558725699413689
6	17097835	17282829	HAP_2	0.37860310421286	0.351687291497388	0.192065302285533	0.0674228776738599
6	17148783	17325177	HAP_1	0.204545454545455	0.161050121946003	0.313253260625946	0.60729507129653
6	17148783	17325177	HAP_2	0.37860310421286	0.351687291497388	0.192065302285533	0.0674228776738599
6	17148783	17325177	HAP_3	0.140243902439024	0.699586977164824	0.677398418831097	0.301999175256344
6	17216800	17370135	HAP_1	0.196784922394678	0.103313629697843	0.339177939014959	0.760742043837598
6	17216800	17370135	HAP_2	0.377494456762749	0.312861500375286	0.192867044136799	0.105123324198314
6	17266776	17402004	HAP_1	0.196784922394678	0.103313629697843	0.339177939014959	0.760742043837598
6	17266776	17402004	HAP_2	0.378048780487805	0.323538760218719	0.192120927517345	0.0925255462855318
6	17314081	17456212	HAP_1	0.195676274944568	0.144372697745921	0.344271293336879	0.675056299906478
6	17314081	17456212	HAP_2	0.375831485587583	0.312861500375286	0.192867044136799	0.105123324198314
6	17359366	17490432	HAP_1	0.394124168514412	0.247429887431595	0.186830798970662	0.185726277974585
6	17359366	17490432	HAP_2	0.113636363636364	1.15023136111777	0.782510505283284	0.141936008806588
6	17359366	17490432	HAP_3	0.200110864745011	0.241648864499652	0.338994450303739	0.476131718332638
6	17359366	17490432	HAP_4	0.078159645232816	1.2169424162072	0.856776342974698	0.155849580596924
6	17393161	17546682	HAP_1	0.200665188470067	0.241648864499652	0.338994450303739	0.476131718332638
6	17393161	17546682	HAP_2	0.078159645232816	1.2169424162072	0.856776342974698	0.155849580596924
6	17393161	17546682	HAP_3	0.113636363636364	1.15023136111777	0.782510505283284	0.141936008806588
6	17393161	17546682	HAP_4	0.394124168514412	0.247429887431595	0.186830798970662	0.185726277974585
6	17440425	17610978	HAP_1	0.37860310421286	0.309030131792229	0.190677639977023	0.105437869424458
6	17440425	17610978	HAP_2	0.289356984478936	-0.0192206279958397	0.250240227547361	0.938793007316142
6	17440425	17610978	HAP_3	0.137472283813747	1.47646387582516	0.514926934761585	0.00423738713518187
6	17440425	17610978	HAP_4	0.078159645232816	1.2169424162072	0.856776342974698	0.155849580596924
6	17477246	17667496	HAP_1	0.0731707317073171	1.68818400859116	0.877831950788733	0.054783004391889
6	17477246	17667496	HAP_2	0.380820399113082	0.309030131792229	0.190677639977023	0.105437869424458
6	17477246	17667496	HAP_3	0.201773835920177	0.166241666762748	0.3295772270179	0.614099099383115
6	17522175	17704459	HAP_1	0.0731707317073171	1.68818400859116	0.877831950788733	0.054783004391889
6	17522175	17704459	HAP_2	0.378048780487805	0.309030131792229	0.190677639977023	0.105437869424458
6	17522175	17704459	HAP_3	0.201219512195122	0.166241666762748	0.3295772270179	0.614099099383115
6	17595095	17733381	HAP_1	0.201773835920177	0.166241666762748	0.3295772270179	0.614099099383115
6	17595095	17733381	HAP_2	0.378048780487805	0.309030131792229	0.190677639977023	0.105437869424458
6	17595095	17733381	HAP_3	0.0742793791574279	1.68818400859116	0.877831950788733	0.054783004391889
6	17647380	17768529	HAP_1	0.376385809312639	0.319996341414639	0.191274304972613	0.0946848537111459
6	17647380	17768529	HAP_2	0.0737250554323725	1.68818400859116	0.877831950788733	0.054783004391889
6	17647380	17768529	HAP_3	0.199556541019956	0.0239258147066443	0.339009648590611	0.943751390383948
6	17696054	17836869	HAP_1	0.203436807095344	-0.0459600697311901	0.334703472056683	0.890812287104893
6	17696054	17836869	HAP_2	0.377494456762749	0.288715356458329	0.189722646905146	0.128420831347439
6	17696054	17836869	HAP_3	0.123059866962306	0.73652206042424	0.783624669742463	0.34752858878927
6	17725394	17900485	HAP_1	0.1990022172949	0.00900707285445806	0.338971873795701	0.978807276022602
6	17725394	17900485	HAP_2	0.376385809312639	0.269501250407692	0.191123447967552	0.15886289304809
6	17725394	17900485	HAP_3	0.123059866962306	0.73652206042424	0.783624669742463	0.34752858878927
6	17756969	17937345	HAP_1	0.200665188470067	0.15207609353887	0.329516174909582	0.644543290504984
6	17756969	17937345	HAP_2	0.377494456762749	0.269501250407692	0.191123447967552	0.15886289304809
6	17803183	17985082	HAP_1	0.22450110864745	0.0567229286005169	0.302964293924176	0.851525809290016
6	17803183	17985082	HAP_2	0.380820399113082	0.269501250407692	0.191123447967552	0.15886289304809
6	17803183	17985082	HAP_3	0.078159645232816	0.480070028137479	0.856295669845024	0.575187087051948
6	17891005	18025593	HAP_1	0.110310421286031	-0.160044570075113	0.533310457568244	0.764173750522533
6	17891005	18025593	HAP_2	0.203436807095344	0.110773287221353	0.320741897006405	0.729901073283566
6	17891005	18025593	HAP_3	0.379711751662971	0.269501250407692	0.191123447967552	0.15886289304809
6	17926930	18042182	HAP_1	0.47450110864745	0.24775878638376	0.158649849977896	0.118721527845182
6	17926930	18042182	HAP_2	0.203436807095344	0.110773287221353	0.320741897006405	0.729901073283566
6	17926930	18042182	HAP_3	0.110310421286031	-0.160044570075113	0.533310457568244	0.764173750522533
6	17962467	18071202	HAP_1	0.078159645232816	-0.0454970291399377	0.724043546418069	0.949910092126112
6	17962467	18071202	HAP_2	0.368625277161863	0.337648473909339	0.193884956178827	0.0819438385480319
6	17962467	18071202	HAP_3	0.200110864745011	0.0722482347389575	0.33434052932957	0.828965791187303
6	18018387	18140801	HAP_1	0.0764966740576497	0.170516138324229	0.781908806323956	0.827419351923314
6	18018387	18140801	HAP_2	0.199556541019956	0.111219081353256	0.339259818596576	0.743118428093393
6	18018387	18140801	HAP_3	0.361419068736142	0.345775412845646	0.193935542822166	0.0749372232220689
6	18037947	18212765	HAP_1	0.0759423503325942	0.170516138324229	0.781908806323956	0.827419351923314
6	18037947	18212765	HAP_2	0.196230598669623	0.111219081353256	0.339259818596576	0.743118428093393
6	18037947	18212765	HAP_3	0.354767184035477	0.345775412845646	0.193935542822166	0.0749372232220689
6	18055727	18276460	HAP_1	0.356984478935698	0.334537713574824	0.193527638793318	0.0842225077909881
6	18055727	18276460	HAP_2	0.196230598669623	0.111219081353256	0.339259818596576	0.743118428093393
6	18055727	18276460	HAP_3	0.0759423503325942	0.170516138324229	0.781908806323956	0.827419351923314
6	18126696	18380536	HAP_1	0.200665188470067	0.0167678514015636	0.330308971900373	0.959524868267209
6	18126696	18380536	HAP_2	0.355321507760532	0.345775412845646	0.193935542822166	0.0749372232220689
6	18126696	18380536	HAP_3	0.0903547671840355	0.0968764674977445	0.724376777971882	0.893640279014772
6	18126696	18380536	HAP_4	0.0764966740576497	0.170516138324229	0.781908806323956	0.827419351923314
6	18177478	18462312	HAP_1	0.202882483370288	-0.0628321374903014	0.334702585604758	0.851134847728064
6	18177478	18462312	HAP_2	0.0764966740576497	0.170516138324229	0.781908806323956	0.827419351923314
6	18177478	18462312	HAP_3	0.363636363636364	0.31023729458341	0.192734827231841	0.107827389890033
6	18177478	18462312	HAP_4	0.0909090909090909	0.343444529804307	0.781802794749651	0.660552263238378
6	18266810	18502197	HAP_1	0.202882483370288	-0.0628321374903014	0.334702585604758	0.851134847728064
6	18266810	18502197	HAP_2	0.364745011086475	0.305497472493749	0.192055830656111	0.112039350163391
6	18266810	18502197	HAP_3	0.0864745011086474	0.1337475743874	0.855747662783502	0.875837369024353
6	18266810	18502197	HAP_4	0.0759423503325942	0.170516138324229	0.781908806323956	0.827419351923314
6	18353611	18571744	HAP_1	0.36529933481153	0.305497472493749	0.192055830656111	0.112039350163391
6	18353611	18571744	HAP_2	0.0764966740576497	0.170516138324229	0.781908806323956	0.827419351923314
6	18353611	18571744	HAP_3	0.0864745011086474	0.1337475743874	0.855747662783502	0.875837369024353
6	18353611	18571744	HAP_4	0.215077605321508	-0.0220489175391351	0.325829140996196	0.946063401675447
6	18429909	18677890	HAP_1	0.0864745011086474	0.1337475743874	0.855747662783502	0.875837369024353
6	18429909	18677890	HAP_2	0.364745011086475	0.305497472493749	0.192055830656111	0.112039350163391
6	18429909	18677890	HAP_3	0.0770509977827051	0.170516138324229	0.781908806323956	0.827419351923314
6	18429909	18677890	HAP_4	0.215077605321508	-0.0220489175391351	0.325829140996196	0.946063401675447
6	18495439	18762485	HAP_1	0.0770509977827051	0.170516138324229	0.781908806323956	0.827419351923314
6	18495439	18762485	HAP_2	0.217294900221729	-0.0645422011517014	0.321328463435552	0.840853585441486
6	18495439	18762485	HAP_3	0.0909090909090909	0.343444529804307	0.781802794749651	0.660552263238378
6	18495439	18762485	HAP_4	0.364745011086475	0.305497472493749	0.192055830656111	0.112039350163391
6	18530999	18829171	HAP_1	0.0770509977827051	0.170516138324229	0.781908806323956	0.827419351923314
6	18530999	18829171	HAP_2	0.216740576496674	-0.0645422011517014	0.321328463435552	0.840853585441486
6	18530999	18829171	HAP_3	0.364190687361419	0.305497472493749	0.192055830656111	0.112039350163391
6	18530999	18829171	HAP_4	0.0903547671840355	0.343444529804307	0.781802794749651	0.660552263238378
6	18646895	18854203	HAP_1	0.0770509977827051	0.170516138324229	0.781908806323956	0.827419351923314
6	18646895	18854203	HAP_2	0.0953436807095344	0.0578109968467623	0.791040635691423	0.941757138435014
6	18646895	18854203	HAP_3	0.10310421286031	0.24596804807905	0.782693920688937	0.753398611262198
6	18646895	18854203	HAP_4	0.217294900221729	-0.0645422011517014	0.321328463435552	0.840853585441486
6	18646895	18854203	HAP_5	0.364190687361419	0.305497472493749	0.192055830656111	0.112039350163391
6	18733515	18887394	HAP_1	0.124168514412417	0.302579352076	0.639350446716651	0.636143477488576
6	18733515	18887394	HAP_2	0.364745011086475	0.305497472493749	0.192055830656111	0.112039350163391
6	18733515	18887394	HAP_3	0.29490022172949	-0.120546744708489	0.236577454530358	0.610497062165605
6	18823037	18927521	HAP_1	0.110310421286031	0.577182600138733	0.782578506484588	0.460988919124914
6	18823037	18927521	HAP_2	0.364745011086475	0.305497472493749	0.192055830656111	0.112039350163391
6	18823037	18927521	HAP_3	0.078159645232816	-0.118406559507366	0.723688067262079	0.870071057410778
6	18823037	18927521	HAP_4	0.202882483370288	-0.115043067615575	0.339334985048889	0.73467090668232
6	18848076	18971138	HAP_1	0.078159645232816	-0.118406559507366	0.723688067262079	0.870071057410778
6	18848076	18971138	HAP_2	0.202328159645233	-0.115043067615575	0.339334985048889	0.73467090668232
6	18848076	18971138	HAP_3	0.110310421286031	0.577182600138733	0.782578506484588	0.460988919124914
6	18848076	18971138	HAP_4	0.357538802660754	0.169383538509085	0.196708674726778	0.389421592047929
6	18874589	19004081	HAP_1	0.0787139689578714	-0.118406559507366	0.723688067262079	0.870071057410778
6	18874589	19004081	HAP_2	0.202328159645233	-0.115043067615575	0.339334985048889	0.73467090668232
6	18874589	19004081	HAP_3	0.110310421286031	0.577182600138733	0.782578506484588	0.460988919124914
6	18874589	19004081	HAP_4	0.357538802660754	0.169383538509085	0.196708674726778	0.389421592047929
6	18912827	19037846	HAP_1	0.0604212860310421	0.94015145414374	0.855040064986029	0.27182990279075
6	18912827	19037846	HAP_2	0.202328159645233	-0.115043067615575	0.339334985048889	0.73467090668232
6	18912827	19037846	HAP_3	0.109756097560976	0.577182600138733	0.782578506484588	0.460988919124914
6	18912827	19037846	HAP_4	0.357538802660754	0.169383538509085	0.196708674726778	0.389421592047929
6	18955466	19069879	HAP_1	0.362527716186253	0.293392741857435	0.192902668503006	0.128631310312773
6	18955466	19069879	HAP_2	0.0604212860310421	0.94015145414374	0.855040064986029	0.27182990279075
6	18955466	19069879	HAP_3	0.203436807095344	-0.0628321374903014	0.334702585604758	0.851134847728064
6	18955466	19069879	HAP_4	0.143569844789357	1.06954121674992	0.537860743504921	0.0470616025324281
6	18997984	19122593	HAP_1	0.205654101995565	-0.101643248045808	0.330257237118854	0.758329490894846
6	18997984	19122593	HAP_2	0.0593126385809313	0.94015145414374	0.855040064986029	0.27182990279075
6	18997984	19122593	HAP_3	0.110310421286031	0.577182600138733	0.782578506484588	0.460988919124914
6	18997984	19122593	HAP_4	0.36529933481153	0.305497472493749	0.192055830656111	0.112039350163391
6	19015562	19193242	HAP_1	0.0593126385809313	0.94015145414374	0.855040064986029	0.27182990279075
6	19015562	19193242	HAP_2	0.110310421286031	0.577182600138733	0.782578506484588	0.460988919124914
6	19015562	19193242	HAP_3	0.203436807095344	-0.0628321374903014	0.334702585604758	0.851134847728064
6	19015562	19193242	HAP_4	0.36529933481153	0.305497472493749	0.192055830656111	0.112039350163391
6	19058882	19226592	HAP_1	0.110310421286031	0.577182600138733	0.782578506484588	0.460988919124914
6	19058882	19226592	HAP_2	0.203436807095344	-0.0628321374903014	0.334702585604758	0.851134847728064
6	19058882	19226592	HAP_3	0.364745011086475	0.305497472493749	0.192055830656111	0.112039350163391
6	19103583	19285720	HAP_1	0.198447893569845	-0.0078435684235897	0.33901025711765	0.981546447123324
6	19103583	19285720	HAP_2	0.363636363636364	0.302574912298936	0.193435326316906	0.118122388097934
6	19103583	19285720	HAP_3	0.0892461197339246	0.62433050082342	0.855563813850645	0.465747524768241
6	19178554	19318813	HAP_1	0.363082039911308	0.302574912298936	0.193435326316906	0.118122388097934
6	19178554	19318813	HAP_2	0.0842572062084257	0.62433050082342	0.855563813850645	0.465747524768241
6	19178554	19318813	HAP_3	0.198447893569845	-0.0078435684235897	0.33901025711765	0.981546447123324
6	19214765	19385840	HAP_1	0.364190687361419	0.302574912298936	0.193435326316906	0.118122388097934
6	19214765	19385840	HAP_2	0.0842572062084257	0.62433050082342	0.855563813850645	0.465747524768241
6	19214765	19385840	HAP_3	0.197893569844789	-0.0078435684235897	0.33901025711765	0.981546447123324
6	19259867	19438867	HAP_1	0.331485587583149	0.0984208133128536	0.214895913527136	0.647069428186263
6	19259867	19438867	HAP_2	0.1990022172949	-0.0572604466440621	0.334182312760975	0.863991542174227
6	19259867	19438867	HAP_3	0.0837028824833703	0.62433050082342	0.855563813850645	0.465747524768241
6	19305200	19495813	HAP_1	0.325942350332594	0.0243572284437475	0.21851811995392	0.911272393823527
6	19305200	19495813	HAP_2	0.0875831485587583	0.62433050082342	0.855563813850645	0.465747524768241
6	19305200	19495813	HAP_3	0.199556541019956	-0.0833079288486049	0.329640372048959	0.800540167931613
6	19363013	19520364	HAP_1	0.32649667405765	0.0243572284437475	0.21851811995392	0.911272393823527
6	19363013	19520364	HAP_2	0.0914634146341463	0.334030947366375	0.727092175844067	0.646054521297947
6	19363013	19520364	HAP_3	0.201219512195122	-0.133273806128794	0.32581134754602	0.682599973781977
6	19421442	19579105	HAP_1	0.325388026607539	0.0458843786206583	0.219574538548609	0.834519930407627
6	19421442	19579105	HAP_2	0.201219512195122	-0.133273806128794	0.32581134754602	0.682599973781977
6	19471877	19652115	HAP_1	0.235033259423503	-0.0592715308517823	0.275622997066803	0.829781036939558
6	19471877	19652115	HAP_2	0.310421286031042	0.0458843786206583	0.219574538548609	0.834519930407627
6	19515796	19694171	HAP_1	0.235587583148559	-0.0592715308517823	0.275622997066803	0.829781036939558
6	19515796	19694171	HAP_2	0.313192904656319	0.0641228164216724	0.218216400339271	0.768941370692104
6	19560866	19729428	HAP_1	0.313747228381375	0.0641228164216724	0.218216400339271	0.768941370692104
6	19560866	19729428	HAP_2	0.235587583148559	-0.0592715308517823	0.275622997066803	0.829781036939558
6	19635224	19790891	HAP_1	0.0504434589800443	1.37108474982604	0.865671219529909	0.113585771079318
6	19635224	19790891	HAP_2	0.0875831485587583	-1.14836323058066	0.856931848619693	0.180559464587483
6	19635224	19790891	HAP_3	0.217849223946785	-0.0582164846547911	0.294966671148695	0.843586004118475
6	19635224	19790891	HAP_4	0.313747228381375	0.0641228164216724	0.218216400339271	0.768941370692104
6	19679047	19830851	HAP_1	0.328713968957871	0.0641228164216724	0.218216400339271	0.768941370692104
6	19679047	19830851	HAP_2	0.0504434589800443	1.37108474982604	0.865671219529909	0.113585771079318
6	19679047	19830851	HAP_3	0.0881374722838137	-1.14836323058066	0.856931848619693	0.180559464587483
6	19679047	19830851	HAP_4	0.21840354767184	-0.0582164846547911	0.294966671148695	0.843586004118475
6	19718913	19892580	HAP_1	0.328159645232816	0.0641228164216724	0.218216400339271	0.768941370692104
6	19718913	19892580	HAP_2	0.216186252771619	-0.0582164846547911	0.294966671148695	0.843586004118475
6	19776068	19981701	HAP_1	0.327050997782705	0.0498924062384043	0.22042862708393	0.82098693573023
6	19776068	19981701	HAP_2	0.0837028824833703	-1.26995824067891	0.861633800484564	0.140863709272579
6	19776068	19981701	HAP_3	0.216186252771619	-0.0582164846547911	0.294966671148695	0.843586004118475
6	19823041	20082281	HAP_1	0.299334811529933	0.112742494341462	0.222663901531703	0.612747140045736
6	19823041	20082281	HAP_2	0.328159645232816	0.0498924062384043	0.22042862708393	0.82098693573023
6	19870868	20174915	HAP_1	0.232815964523282	-0.0592715308517823	0.275622997066803	0.829781036939558
6	19870868	20174915	HAP_2	0.327605321507761	0.0293815697747401	0.221585940501912	0.894542328974079
6	19955870	20230813	HAP_1	0.325942350332594	0.0293815697747401	0.221585940501912	0.894542328974079
6	19955870	20230813	HAP_2	0.235033259423503	-0.0592715308517823	0.275622997066803	0.829781036939558
6	20047544	20285380	HAP_1	0.235033259423503	-0.0592715308517823	0.275622997066803	0.829781036939558
6	20047544	20285380	HAP_2	0.325942350332594	0.0293815697747401	0.221585940501912	0.894542328974079
6	20152216	20328522	HAP_1	0.232261640798226	-0.0623149984661971	0.278218790337947	0.822825575380641
6	20152216	20328522	HAP_2	0.303215077605322	0.218053404116937	0.244801082110417	0.373311225850813
6	20209013	20386890	HAP_1	0.304323725055432	0.218053404116937	0.244801082110417	0.373311225850813
6	20209013	20386890	HAP_2	0.231707317073171	-0.0284304156734793	0.280812073772006	0.919379942868248
6	20268394	20447928	HAP_1	0.305986696230599	0.130488674998885	0.239662348063712	0.58625543976764
6	20268394	20447928	HAP_2	0.231707317073171	-0.0284304156734793	0.280812073772006	0.919379942868248
6	20307039	20535477	HAP_1	0.303215077605322	0.100089956047805	0.244818406445144	0.682760348925335
6	20307039	20535477	HAP_2	0.238913525498891	-0.0430096484609094	0.275768149167159	0.876097534425808
6	20372768	20575919	HAP_1	0.309866962305987	0.0904474860762844	0.221740013933767	0.683446185880816
6	20372768	20575919	HAP_2	0.298780487804878	0.0690991389873672	0.246485064663642	0.779283392316604
6	20417189	20627259	HAP_1	0.289356984478936	0.159821998367306	0.237061916664476	0.500373228952336
6	20417189	20627259	HAP_2	0.271064301552106	-0.425013948397899	0.270136761723309	0.115998501947053
6	20502387	20664313	HAP_1	0.278270509977827	-0.313645990853854	0.261179155534344	0.230115882510169
6	20502387	20664313	HAP_2	0.289911308203991	0.159821998367306	0.237061916664476	0.500373228952336
6	20557323	20710732	HAP_1	0.279379157427938	-0.313645990853854	0.261179155534344	0.230115882510169
6	20557323	20710732	HAP_2	0.338691796008869	0.0425994016061582	0.207809573097627	0.83762491850031
6	20611880	20771078	HAP_1	0.395232815964523	0.00614368565960453	0.178680045780241	0.972578879294746
6	20611880	20771078	HAP_2	0.278824833702882	-0.296527186486404	0.263328309777969	0.260438049274401
6	20649869	20809970	HAP_1	0.399667405764967	0.00542757590737721	0.177660668559563	0.975635084033007
6	20649869	20809970	HAP_2	0.278270509977827	-0.296527186486404	0.263328309777969	0.260438049274401
6	20694222	20845985	HAP_1	0.278824833702882	-0.312466114949713	0.261288614910173	0.232067806767964
6	20694222	20845985	HAP_2	0.41019955654102	0.0141515855381675	0.174648043803241	0.93543699460668
6	20752967	20933579	HAP_1	0.317073170731707	0.00631958955516494	0.221011357087255	0.977194848140515
6	20752967	20933579	HAP_2	0.0914634146341463	1.49317078391314	0.63964466987812	0.019797963524429
6	20752967	20933579	HAP_3	0.278270509977827	-0.312466114949713	0.261288614910173	0.232067806767964
6	20795154	21017624	HAP_1	0.278270509977827	-0.312466114949713	0.261288614910173	0.232067806767964
6	20795154	21017624	HAP_2	0.316518847006652	0.0223614846357279	0.223095247367807	0.920182022367317
6	20795154	21017624	HAP_3	0.0981152993348115	1.18637775036286	0.607428310536456	0.0511192974328784
6	20834967	21099131	HAP_1	0.277716186252772	-0.312466114949713	0.261288614910173	0.232067806767964
6	20834967	21099131	HAP_2	0.317073170731707	0.0223614846357279	0.223095247367807	0.920182022367317
6	20834967	21099131	HAP_3	0.13470066518847	0.497856224114832	0.445690818820422	0.264277343134737
6	20918120	21159031	HAP_1	0.085920177383592	2.0745409219058	0.721765862841504	0.00414634908746962
6	20918120	21159031	HAP_2	0.342017738359202	0.0792763665184845	0.204914755525689	0.698941444191912
6	20918120	21159031	HAP_3	0.278824833702882	-0.32235019259119	0.259191379737672	0.213946544282347
6	20993215	21193653	HAP_1	0.277161862527716	-0.312466114949713	0.261288614910173	0.232067806767964
6	20993215	21193653	HAP_2	0.0825942350332594	2.0745409219058	0.721765862841504	0.00414634908746962
6	20993215	21193653	HAP_3	0.265521064301552	-0.153197489115154	0.250756111666826	0.541394018293721
6	21055677	21252496	HAP_1	0.277716186252772	-0.312466114949713	0.261288614910173	0.232067806767964
6	21055677	21252496	HAP_2	0.0825942350332594	2.0745409219058	0.721765862841504	0.00414634908746962
6	21055677	21252496	HAP_3	0.265521064301552	-0.153197489115154	0.250756111666826	0.541394018293721
6	21151870	21295406	HAP_1	0.281042128603104	-0.249965978096678	0.259269130486255	0.335249058129244
6	21151870	21295406	HAP_2	0.264966740576497	-0.134134916129055	0.25271921491648	0.595713097028875
6	21151870	21295406	HAP_3	0.108093126385809	1.42804677349784	0.652770591620812	0.0289533999091446
6	21178525	21366523	HAP_1	0.10310421286031	1.42804677349784	0.652770591620812	0.0289533999091446
6	21178525	21366523	HAP_2	0.277161862527716	-0.312466114949713	0.261288614910173	0.232067806767964
6	21178525	21366523	HAP_3	0.327605321507761	-0.0011199666159071	0.220114951714693	0.995941443567618
6	21235926	21422519	HAP_1	0.10310421286031	1.42804677349784	0.652770591620812	0.0289533999091446
6	21235926	21422519	HAP_2	0.328713968957871	-0.0011199666159071	0.220114951714693	0.995941443567618
6	21235926	21422519	HAP_3	0.281042128603104	-0.17724382007783	0.257907678926365	0.492112335744296
6	21272175	21471372	HAP_1	0.253325942350333	-0.185095363948113	0.270152549154049	0.493427068365684
6	21272175	21471372	HAP_2	0.26219512195122	-0.192403066305736	0.277090144431702	0.487631655938386
6	21272175	21471372	HAP_3	0.10310421286031	1.42804677349784	0.652770591620812	0.0289533999091446
6	21344402	21546585	HAP_1	0.253325942350333	-0.185095363948113	0.270152549154049	0.493427068365684
6	21344402	21546585	HAP_2	0.260532150776053	-0.192403066305736	0.277090144431702	0.487631655938386
6	21344402	21546585	HAP_3	0.10310421286031	1.42804677349784	0.652770591620812	0.0289533999091446
6	21402376	21628784	HAP_1	0.293237250554324	-0.030464594928427	0.238934117680499	0.898571867979702
6	21402376	21628784	HAP_2	0.1019955654102	1.42804677349784	0.652770591620812	0.0289533999091446
6	21402376	21628784	HAP_3	0.251662971175166	-0.185095363948113	0.270152549154049	0.493427068365684
6	21459194	21691325	HAP_1	0.307649667405765	0.171224265464023	0.220001425466896	0.436606883867039
6	21459194	21691325	HAP_2	0.256651884700665	-0.191240183618353	0.28477747911036	0.502049445959263
6	21459194	21691325	HAP_3	0.1019955654102	1.42804677349784	0.652770591620812	0.0289533999091446
6	21532091	21726168	HAP_1	0.309866962305987	-0.127264283704438	0.229833113607249	0.579906471782336
6	21532091	21726168	HAP_2	0.30820399113082	0.171224265464023	0.220001425466896	0.436606883867039
6	21532091	21726168	HAP_3	0.1019955654102	1.42804677349784	0.652770591620812	0.0289533999091446
6	21606943	21744173	HAP_1	0.309866962305987	-0.127264283704438	0.229833113607249	0.579906471782336
6	21606943	21744173	HAP_2	0.30820399113082	0.171224265464023	0.220001425466896	0.436606883867039
6	21606943	21744173	HAP_3	0.1019955654102	1.42804677349784	0.652770591620812	0.0289533999091446
6	21672266	21772453	HAP_1	0.308758314855876	0.151793412084424	0.218926743780031	0.488269447478248
6	21672266	21772453	HAP_2	0.101441241685144	1.42804677349784	0.652770591620812	0.0289533999091446
6	21672266	21772453	HAP_3	0.311529933481153	-0.144699196466718	0.228605046434768	0.52691869876648
6	21722130	21824883	HAP_1	0.246674057649667	-0.207588722380896	0.269841012241535	0.441919509042523
6	21722130	21824883	HAP_2	0.350886917960089	-0.0155920773221318	0.202785187099405	0.938728650455946
6	21722130	21824883	HAP_3	0.101441241685144	1.42804677349784	0.652770591620812	0.0289533999091446
6	21736509	21842186	HAP_1	0.246674057649667	-0.207588722380896	0.269841012241535	0.441919509042523
6	21736509	21842186	HAP_2	0.348115299334812	-0.016389045926758	0.203498405163291	0.935828707202302
6	21736509	21842186	HAP_3	0.101441241685144	1.42804677349784	0.652770591620812	0.0289533999091446
6	21761018	21909112	HAP_1	0.348115299334812	-0.016389045926758	0.203498405163291	0.935828707202302
6	21761018	21909112	HAP_2	0.245011086474501	-0.207588722380896	0.269841012241535	0.441919509042523
6	21761018	21909112	HAP_3	0.1019955654102	1.42804677349784	0.652770591620812	0.0289533999091446
6	21810137	21986730	HAP_1	0.488359201773836	-0.175962518456824	0.151421588329782	0.2455188214257
6	21810137	21986730	HAP_2	0.0925720620842572	1.78176093967894	0.743949274326289	0.0168262990895273
6	21810137	21986730	HAP_3	0.245011086474501	-0.207588722380896	0.269841012241535	0.441919509042523
6	21837941	22028299	HAP_1	0.0837028824833703	1.12972046119458	0.685943449576449	0.0999199616720024
6	21837941	22028299	HAP_2	0.245011086474501	-0.207588722380896	0.269841012241535	0.441919509042523
6	21837941	22028299	HAP_3	0.488359201773836	-0.175962518456824	0.151421588329782	0.2455188214257
6	21837941	22028299	HAP_4	0.107538802660754	1.13922869105033	0.657485433912922	0.0834948060191837
6	21891591	22089006	HAP_1	0.491130820399113	-0.150885215852651	0.150769738252414	0.317212304019557
6	21891591	22089006	HAP_2	0.246674057649667	-0.235952854719537	0.267542930731466	0.378055642418042
6	21891591	22089006	HAP_3	0.107538802660754	1.13922869105033	0.657485433912922	0.0834948060191837
6	21972754	22136923	HAP_1	0.248337028824834	-0.235952854719537	0.267542930731466	0.378055642418042
6	21972754	22136923	HAP_2	0.346452328159645	-0.177426022470483	0.206929450599357	0.391442362644789
6	21972754	22136923	HAP_3	0.107538802660754	1.13922869105033	0.657485433912922	0.0834948060191837
6	22016976	22185086	HAP_1	0.30820399113082	-0.0808945918968658	0.233645177704917	0.729253010576653
6	22016976	22185086	HAP_2	0.107538802660754	1.13922869105033	0.657485433912922	0.0834948060191837
6	22016976	22185086	HAP_3	0.246119733924612	-0.207588722380896	0.269841012241535	0.441919509042523
6	22076705	22227944	HAP_1	0.30820399113082	-0.0808945918968658	0.233645177704917	0.729253010576653
6	22076705	22227944	HAP_2	0.108093126385809	1.13922869105033	0.657485433912922	0.0834948060191837
6	22076705	22227944	HAP_3	0.244456762749446	-0.19765847977628	0.272394310295865	0.468254354946687
6	22121065	22257297	HAP_1	0.244456762749446	-0.19765847977628	0.272394310295865	0.468254354946687
6	22121065	22257297	HAP_2	0.307649667405765	-0.0808945918968658	0.233645177704917	0.729253010576653
6	22121065	22257297	HAP_3	0.108093126385809	1.13922869105033	0.657485433912922	0.0834948060191837
6	22169669	22291107	HAP_1	0.307649667405765	-0.0808945918968658	0.233645177704917	0.729253010576653
6	22169669	22291107	HAP_2	0.292128603104213	-0.146095901323895	0.237743504647764	0.539035213829862
6	22169669	22291107	HAP_3	0.108093126385809	1.13922869105033	0.657485433912922	0.0834948060191837
6	22217480	22346791	HAP_1	0.307649667405765	-0.0808945918968658	0.233645177704917	0.729253010576653
6	22217480	22346791	HAP_2	0.29490022172949	-0.210283026350863	0.234351085606545	0.369802247338229
6	22217480	22346791	HAP_3	0.0853658536585366	1.9696858456793	0.854818756958672	0.0214403644647338
6	22217480	22346791	HAP_4	0.108093126385809	1.34922223687744	0.679393888959091	0.0473489297430031
6	22241990	22402686	HAP_1	0.303769401330377	-0.103803219006234	0.235164288199765	0.659025539277322
6	22241990	22402686	HAP_2	0.248891352549889	-0.220079872081597	0.271072019002686	0.417073756081822
6	22241990	22402686	HAP_3	0.0825942350332594	1.9696858456793	0.854818756958672	0.0214403644647338
6	22241990	22402686	HAP_4	0.0742793791574279	2.12696193027743	0.781228982428082	0.00660417213494391
6	22272875	22449056	HAP_1	0.303215077605322	-0.103803219006234	0.235164288199765	0.659025539277322
6	22272875	22449056	HAP_2	0.0620842572062084	2.76842659472434	0.852265118061234	0.00120442832886522
6	22272875	22449056	HAP_3	0.078159645232816	1.9696858456793	0.854818756958672	0.0214403644647338
6	22272875	22449056	HAP_4	0.245565410199557	-0.220079872081597	0.271072019002686	0.417073756081822
6	22318563	22506023	HAP_1	0.325388026607539	-0.326028221818523	0.211153141297824	0.122935292035432
6	22318563	22506023	HAP_2	0.389689578713969	-0.144850288650935	0.18578923722412	0.435805341545936
6	22318563	22506023	HAP_3	0.078159645232816	1.9696858456793	0.854818756958672	0.0214403644647338
6	22382516	22550367	HAP_1	0.0776053215077605	1.9696858456793	0.854818756958672	0.0214403644647338
6	22382516	22550367	HAP_2	0.353658536585366	-0.31038272025593	0.197101218127748	0.115672783011294
6	22382516	22550367	HAP_3	0.354212860310421	-0.0666252855829649	0.206235907528163	0.74673049661084
6	22431231	22616700	HAP_1	0.0814855875831486	1.9696858456793	0.854818756958672	0.0214403644647338
6	22431231	22616700	HAP_2	0.35920177383592	-0.295657040676495	0.193966624988081	0.127797520367439
6	22431231	22616700	HAP_3	0.303769401330377	-0.00510092071499094	0.233381270367096	0.982567250503753
6	22491537	22670038	HAP_1	0.0814855875831486	1.9696858456793	0.854818756958672	0.0214403644647338
6	22491537	22670038	HAP_2	0.358647450110865	-0.316181075626071	0.194481720549959	0.104354615442377
6	22491537	22670038	HAP_3	0.304323725055432	-0.00510092071499094	0.233381270367096	0.982567250503753
6	22544270	22722754	HAP_1	0.374722838137472	-0.251115332724577	0.188784299965665	0.183803192133184
6	22544270	22722754	HAP_2	0.0853658536585366	1.9696858456793	0.854818756958672	0.0214403644647338
6	22544270	22722754	HAP_3	0.305432372505543	-0.0220437295981667	0.232217319779934	0.924394078789111
6	22605024	22771475	HAP_1	0.085920177383592	1.9696858456793	0.854818756958672	0.0214403644647338
6	22605024	22771475	HAP_2	0.305432372505543	-0.0220437295981667	0.232217319779934	0.924394078789111
6	22605024	22771475	HAP_3	0.421840354767184	-0.235143950755625	0.171793724318523	0.171420841327205
6	22650447	22838005	HAP_1	0.085920177383592	1.9696858456793	0.854818756958672	0.0214403644647338
6	22650447	22838005	HAP_2	0.364745011086475	-0.256998318215506	0.195314441690269	0.188574239851854
6	22650447	22838005	HAP_3	0.305432372505543	-0.0220437295981667	0.232217319779934	0.924394078789111
6	22698833	22871372	HAP_1	0.306541019955654	-0.0220437295981667	0.232217319779934	0.924394078789111
6	22698833	22871372	HAP_2	0.327605321507761	-0.385166590035933	0.213996467815058	0.0722195434347186
6	22698833	22871372	HAP_3	0.0831485587583149	1.9696858456793	0.854818756958672	0.0214403644647338
6	22752595	22911106	HAP_1	0.304323725055432	-0.0231734622274123	0.233403822311083	0.920934494265149
6	22752595	22911106	HAP_2	0.0831485587583149	1.9696858456793	0.854818756958672	0.0214403644647338
6	22752595	22911106	HAP_3	0.366962305986696	-0.193218327945209	0.194179560010986	0.319982811645403
6	22810997	22975732	HAP_1	0.0831485587583149	1.9696858456793	0.854818756958672	0.0214403644647338
6	22810997	22975732	HAP_2	0.303769401330377	-0.0231734622274123	0.233403822311083	0.920934494265149
6	22810997	22975732	HAP_3	0.329268292682927	-0.366164834353445	0.212636316849745	0.0854130116821182
6	22867082	23030461	HAP_1	0.0831485587583149	1.9696858456793	0.854818756958672	0.0214403644647338
6	22867082	23030461	HAP_2	0.305986696230599	0.0452089421958348	0.230865535711127	0.84479291371104
6	22867082	23030461	HAP_3	0.243348115299335	-0.217873611319377	0.269367963753058	0.41882780067012
6	22867082	23030461	HAP_4	0.104767184035477	-0.645534205317644	0.793097925733743	0.415897222307649
6	22905935	23097663	HAP_1	0.30820399113082	0.0274854437765498	0.228473867283174	0.904272555882171
6	22905935	23097663	HAP_2	0.245565410199557	-0.217873611319377	0.269367963753058	0.41882780067012
6	22905935	23097663	HAP_3	0.200665188470067	0.417443401927264	0.329460705557115	0.205469002652598
6	22905935	23097663	HAP_4	0.0970066518847007	0.76650864651418	0.577954187965453	0.18509929558847
6	22941899	23153399	HAP_1	0.30820399113082	0.0274854437765498	0.228473867283174	0.904272555882171
6	22941899	23153399	HAP_2	0.245011086474501	-0.199250243228905	0.272554368978862	0.464942651533632
6	22941899	23153399	HAP_3	0.171286031042129	0.318799384325416	0.366262413199754	0.384309980622903
6	22941899	23153399	HAP_4	0.0981152993348115	0.76650864651418	0.577954187965453	0.18509929558847
6	23009051	23229566	HAP_1	0.246119733924612	-0.199250243228905	0.272554368978862	0.464942651533632
6	23009051	23229566	HAP_2	0.30820399113082	0.0274854437765498	0.228473867283174	0.904272555882171
6	23009051	23229566	HAP_3	0.139689578713969	0.528117246830665	0.486117829339046	0.27759760040366
6	23089940	23310438	HAP_1	0.30820399113082	0.0274854437765498	0.228473867283174	0.904272555882171
6	23089940	23310438	HAP_2	0.0931263858093126	2.01764295643389	0.685285201192156	0.0033218121381433
6	23089940	23310438	HAP_3	0.246119733924612	-0.199250243228905	0.272554368978862	0.464942651533632
6	23142933	23384313	HAP_1	0.0931263858093126	2.01764295643389	0.685285201192156	0.0033218121381433
6	23142933	23384313	HAP_2	0.307649667405765	0.0274854437765498	0.228473867283174	0.904272555882171
6	23142933	23384313	HAP_3	0.245011086474501	-0.199250243228905	0.272554368978862	0.464942651533632
6	23203411	23460002	HAP_1	0.0931263858093126	2.01764295643389	0.685285201192156	0.0033218121381433
6	23203411	23460002	HAP_2	0.245011086474501	-0.199250243228905	0.272554368978862	0.464942651533632
6	23203411	23460002	HAP_3	0.307649667405765	0.0274854437765498	0.228473867283174	0.904272555882171
6	23279518	23510092	HAP_1	0.246674057649667	-0.218952813417284	0.265497076666927	0.409768764400955
6	23279518	23510092	HAP_2	0.349223946784922	-0.0572413959893363	0.205139585608234	0.780281846215915
6	23279518	23510092	HAP_3	0.0931263858093126	2.01764295643389	0.685285201192156	0.0033218121381433
6	23364722	23544545	HAP_1	0.151330376940133	1.14340898131722	0.409664041992435	0.00536564098691415
6	23364722	23544545	HAP_2	0.244456762749446	-0.221040088516995	0.265707228738984	0.405692516928181
6	23364722	23544545	HAP_3	0.3519955654102	0.0050266562434552	0.202515949977671	0.980203279925128
6	23441597	23604446	HAP_1	0.241130820399113	-0.210337763961844	0.264687628947	0.427020992890976
6	23441597	23604446	HAP_2	0.425166297117517	-0.125398502368694	0.168083979335759	0.455836413372154
6	23441597	23604446	HAP_3	0.0914634146341463	2.01764295643389	0.685285201192156	0.0033218121381433
6	23495606	23662603	HAP_1	0.327050997782705	-0.00363101304937302	0.21534150242072	0.986550770633326
6	23495606	23662603	HAP_2	0.0870288248337029	2.01764295643389	0.685285201192156	0.0033218121381433
6	23495606	23662603	HAP_3	0.241130820399113	-0.210337763961844	0.264687628947	0.427020992890976
6	23531235	23710779	HAP_1	0.327050997782705	-0.0216311174506251	0.214139984493857	0.919562193573596
6	23531235	23710779	HAP_2	0.0864745011086474	2.01764295643389	0.685285201192156	0.0033218121381433
6	23531235	23710779	HAP_3	0.241130820399113	-0.210337763961844	0.264687628947	0.427020992890976
6	23577359	23765172	HAP_1	0.325388026607539	0.0172657010848512	0.216088536588484	0.936333936653962
6	23577359	23765172	HAP_2	0.0864745011086474	2.01764295643389	0.685285201192156	0.0033218121381433
6	23577359	23765172	HAP_3	0.247228381374723	-0.236152460716718	0.262511561572984	0.368582722084309
6	23646786	23817965	HAP_1	0.0864745011086474	2.01764295643389	0.685285201192156	0.0033218121381433
6	23646786	23817965	HAP_2	0.325388026607539	0.0172657010848512	0.216088536588484	0.936333936653962
6	23646786	23817965	HAP_3	0.247782705099778	-0.236152460716718	0.262511561572984	0.368582722084309
6	23697957	23862561	HAP_1	0.105875831485588	-0.83310921605485	0.726069010143712	0.251515001680406
6	23697957	23862561	HAP_2	0.0864745011086474	2.01764295643389	0.685285201192156	0.0033218121381433
6	23697957	23862561	HAP_3	0.329822616407982	0.0913157904677279	0.212244132074502	0.667125770499719
6	23697957	23862561	HAP_4	0.248337028824834	-0.26030939588498	0.260120216914609	0.317230981530365
6	23748555	23921917	HAP_1	0.106984478935698	-0.569489544547925	0.679491591279295	0.40219350147667
6	23748555	23921917	HAP_2	0.0864745011086474	2.01764295643389	0.685285201192156	0.0033218121381433
6	23748555	23921917	HAP_3	0.329268292682927	0.0240691933983832	0.212189205708674	0.909713130541135
6	23748555	23921917	HAP_4	0.247782705099778	-0.26030939588498	0.260120216914609	0.317230981530365
6	23807252	23985014	HAP_1	0.118070953436807	0.0114924273708409	0.642817411524763	0.985740020327546
6	23807252	23985014	HAP_2	0.0864745011086474	2.01764295643389	0.685285201192156	0.0033218121381433
6	23807252	23985014	HAP_3	0.247228381374723	-0.26030939588498	0.260120216914609	0.317230981530365
6	23807252	23985014	HAP_4	0.329268292682927	0.0481472894061726	0.214164409579674	0.822175158303551
6	23835936	24054261	HAP_1	0.0864745011086474	2.01764295643389	0.685285201192156	0.0033218121381433
6	23835936	24054261	HAP_2	0.247782705099778	-0.26030939588498	0.260120216914609	0.317230981530365
6	23835936	24054261	HAP_3	0.328713968957871	0.0481472894061726	0.214164409579674	0.822175158303551
6	23896546	24122211	HAP_1	0.251108647450111	-0.238148859929104	0.258254777478243	0.356702108695291
6	23896546	24122211	HAP_2	0.327605321507761	0.00556341020895347	0.215389342432064	0.979399087336462
6	23896546	24122211	HAP_3	0.085920177383592	2.01764295643389	0.685285201192156	0.0033218121381433
6	23979681	24148989	HAP_1	0.327605321507761	0.00556341020895347	0.215389342432064	0.979399087336462
6	23979681	24148989	HAP_2	0.085920177383592	2.01764295643389	0.685285201192156	0.0033218121381433
6	23979681	24148989	HAP_3	0.251108647450111	-0.238148859929104	0.258254777478243	0.356702108695291
6	24015716	24217828	HAP_1	0.085920177383592	2.01764295643389	0.685285201192156	0.0033218121381433
6	24015716	24217828	HAP_2	0.248337028824834	-0.205043824334411	0.260465578115556	0.43136265768442
6	24015716	24217828	HAP_3	0.328159645232816	0.00556341020895347	0.215389342432064	0.979399087336462
6	24106763	24251554	HAP_1	0.328159645232816	0.00556341020895347	0.215389342432064	0.979399087336462
6	24106763	24251554	HAP_2	0.0864745011086474	2.01764295643389	0.685285201192156	0.0033218121381433
6	24106763	24251554	HAP_3	0.250554323725055	-0.235811541140855	0.258431472859507	0.361767558435932
6	24141326	24378698	HAP_1	0.085920177383592	2.01764295643389	0.685285201192156	0.0033218121381433
6	24141326	24378698	HAP_2	0.246674057649667	-0.227133944399018	0.262407488393811	0.386955574312421
6	24141326	24378698	HAP_3	0.329268292682927	-0.0360106022648637	0.213077394164511	0.865833156806868
6	24202368	24410212	HAP_1	0.0864745011086474	2.01764295643389	0.685285201192156	0.0033218121381433
6	24202368	24410212	HAP_2	0.328713968957871	-0.0360106022648637	0.213077394164511	0.865833156806868
6	24202368	24410212	HAP_3	0.248337028824834	-0.227133944399018	0.262407488393811	0.386955574312421
6	24247534	24483583	HAP_1	0.0864745011086474	2.01764295643389	0.685285201192156	0.0033218121381433
6	24247534	24483583	HAP_2	0.248337028824834	-0.227133944399018	0.262407488393811	0.386955574312421
6	24247534	24483583	HAP_3	0.328713968957871	-0.0360106022648637	0.213077394164511	0.865833156806868
6	24348626	24537233	HAP_1	0.334811529933481	0.0275098550855197	0.204816729856013	0.893184294809466
6	24348626	24537233	HAP_2	0.327605321507761	-0.0217124671974215	0.213951302662507	0.919189760594366
6	24402936	24580103	HAP_1	0.0853658536585366	2.01764295643389	0.685285201192156	0.0033218121381433
6	24402936	24580103	HAP_2	0.249445676274945	-0.209865153849554	0.265464723037117	0.429413034790664
6	24402936	24580103	HAP_3	0.330376940133038	-0.0217124671974215	0.213951302662507	0.919189760594366
6	24450170	24632538	HAP_1	0.328159645232816	-0.0217124671974215	0.213951302662507	0.919189760594366
6	24450170	24632538	HAP_2	0.0825942350332594	2.01764295643389	0.685285201192156	0.0033218121381433
6	24450170	24632538	HAP_3	0.273835920177384	-0.276984889935605	0.252896811464869	0.27370435099005
6	24522939	24717282	HAP_1	0.0848115299334812	1.69785249922937	0.645398986673403	0.00866830635638192
6	24522939	24717282	HAP_2	0.366962305986696	-0.0231775231269353	0.194121314084119	0.904987728969941
6	24522939	24717282	HAP_3	0.328713968957871	-0.0260263791269608	0.213956871797666	0.903209160458145
6	24563685	24789591	HAP_1	0.0831485587583149	2.01764295643389	0.685285201192156	0.0033218121381433
6	24563685	24789591	HAP_2	0.332039911308204	-0.00760840364654009	0.215350235768087	0.971824237322686
6	24563685	24789591	HAP_3	0.3009977827051	0.0437845108627543	0.231880767136653	0.850274341347949
6	24605315	24833965	HAP_1	0.301552106430155	0.0492004557120388	0.232377430922112	0.832368956524517
6	24605315	24833965	HAP_2	0.339246119733925	0.00203799517614397	0.214159949000259	0.992409397201639
6	24605315	24833965	HAP_3	0.085920177383592	2.01764295643389	0.685285201192156	0.0033218121381433
6	24700320	24876137	HAP_1	0.242239467849224	-0.156070453281939	0.276553486794273	0.572664477342097
6	24700320	24876137	HAP_2	0.335365853658537	0.00721721382630563	0.218597609243475	0.973669257115858
6	24700320	24876137	HAP_3	0.0842572062084257	2.01764295643389	0.685285201192156	0.0033218121381433
6	24765041	24938283	HAP_1	0.0842572062084257	2.01764295643389	0.685285201192156	0.0033218121381433
6	24765041	24938283	HAP_2	0.24390243902439	-0.128202894372894	0.274066438916915	0.64005632395531
6	24765041	24938283	HAP_3	0.334811529933481	0.00721721382630563	0.218597609243475	0.973669257115858
6	24816062	24976959	HAP_1	0.0842572062084257	2.01764295643389	0.685285201192156	0.0033218121381433
6	24816062	24976959	HAP_2	0.242239467849224	-0.156070453281939	0.276553486794273	0.572664477342097
6	24816062	24976959	HAP_3	0.334811529933481	0.00721721382630563	0.218597609243475	0.973669257115858
6	24861262	25015890	HAP_1	0.243348115299335	-0.172019445649743	0.273727182787306	0.529881140216235
6	24861262	25015890	HAP_2	0.372505543237251	-0.0460608166244798	0.199848638913663	0.817772986089776
6	24861262	25015890	HAP_3	0.0587583148558758	1.1038988228127	0.857027462122686	0.198061848754421
6	24861262	25015890	HAP_4	0.0837028824833703	2.01764295643389	0.685285201192156	0.0033218121381433
6	24911577	25062175	HAP_1	0.372505543237251	-0.0460608166244798	0.199848638913663	0.817772986089776
6	24911577	25062175	HAP_2	0.0837028824833703	2.01764295643389	0.685285201192156	0.0033218121381433
6	24911577	25062175	HAP_3	0.243348115299335	-0.172019445649743	0.273727182787306	0.529881140216235
6	24911577	25062175	HAP_4	0.0587583148558758	1.1038988228127	0.857027462122686	0.198061848754421
6	24963299	25129705	HAP_1	0.242239467849224	-0.172019445649743	0.273727182787306	0.529881140216235
6	24963299	25129705	HAP_2	0.0715077605321508	1.8388230341985	0.725876154192351	0.0114720292071131
6	24963299	25129705	HAP_3	0.375831485587583	-0.074556187354455	0.198196997412599	0.706878683406731
6	24963299	25129705	HAP_4	0.0837028824833703	2.01764295643389	0.685285201192156	0.0033218121381433
6	25009648	25177296	HAP_1	0.0715077605321508	1.8388230341985	0.725876154192351	0.0114720292071131
6	25009648	25177296	HAP_2	0.242239467849224	-0.172019445649743	0.273727182787306	0.529881140216235
6	25009648	25177296	HAP_3	0.380266075388027	-0.0678689639681213	0.195770771570762	0.728917028412178
6	25009648	25177296	HAP_4	0.0853658536585366	2.01764295643389	0.685285201192156	0.0033218121381433
6	25046389	25196789	HAP_1	0.0953436807095344	0.892948208703867	0.554882846633668	0.107915531036466
6	25046389	25196789	HAP_2	0.105875831485588	1.60676561185509	0.646879079612326	0.0131794516093406
6	25046389	25196789	HAP_3	0.242239467849224	-0.172019445649743	0.273727182787306	0.529881140216235
6	25046389	25196789	HAP_4	0.381929046563193	-0.0779648245379026	0.195004102174307	0.689391619630837
6	25115321	25287068	HAP_1	0.0925720620842572	2.01764295643389	0.685285201192156	0.0033218121381433
6	25115321	25287068	HAP_2	0.381929046563193	-0.0812928617860114	0.195028612323602	0.676906813455392
6	25115321	25287068	HAP_3	0.242239467849224	-0.178873033914745	0.273414274426673	0.513139403392859
6	25115321	25287068	HAP_4	0.108093126385809	1.46085721535253	0.639569230367292	0.0225990765453566
6	25166503	25398959	HAP_1	0.338691796008869	0.000406874090627156	0.217770946644815	0.998509686022203
6	25166503	25398959	HAP_2	0.242239467849224	-0.178873033914745	0.273414274426673	0.513139403392859
6	25166503	25398959	HAP_3	0.105321507760532	1.46085721535253	0.639569230367292	0.0225990765453566
6	25166503	25398959	HAP_4	0.0925720620842572	2.01764295643389	0.685285201192156	0.0033218121381433
6	25189555	25486583	HAP_1	0.082039911308204	1.85894417011801	0.736775250933342	0.0118065346250619
6	25189555	25486583	HAP_2	0.240576496674058	-0.178873033914745	0.273414274426673	0.513139403392859
6	25189555	25486583	HAP_3	0.332039911308204	0.000406874090627156	0.217770946644815	0.998509686022203
6	25266640	25534440	HAP_1	0.333148558758315	-0.0197586388483846	0.216710235105429	0.92737377364257
6	25266640	25534440	HAP_2	0.240022172949002	-0.178873033914745	0.273414274426673	0.513139403392859
6	25266640	25534440	HAP_3	0.082039911308204	1.85894417011801	0.736775250933342	0.0118065346250619
6	25355563	25609814	HAP_1	0.334811529933481	-0.0197586388483846	0.216710235105429	0.92737377364257
6	25355563	25609814	HAP_2	0.082039911308204	1.85894417011801	0.736775250933342	0.0118065346250619
6	25355563	25609814	HAP_3	0.238359201773836	-0.178873033914745	0.273414274426673	0.513139403392859
6	25441145	25683120	HAP_1	0.335920177383592	-0.0724765378409089	0.215541750870575	0.736759517686658
6	25441145	25683120	HAP_2	0.082039911308204	1.85894417011801	0.736775250933342	0.0118065346250619
6	25441145	25683120	HAP_3	0.239467849223947	-0.178873033914745	0.273414274426673	0.513139403392859
6	25503834	25758052	HAP_1	0.082039911308204	1.85894417011801	0.736775250933342	0.0118065346250619
6	25503834	25758052	HAP_2	0.335920177383592	-0.0965804424406482	0.216652667808378	0.65586132376154
6	25503834	25758052	HAP_3	0.238913525498891	-0.18283877798207	0.270712527310623	0.499598383660616
6	25503834	25758052	HAP_4	0.0737250554323725	-0.388317003992663	0.855832961740479	0.650133982439227
6	25591216	25782545	HAP_1	0.0837028824833703	1.85894417011801	0.736775250933342	0.0118065346250619
6	25591216	25782545	HAP_2	0.238913525498891	-0.18283877798207	0.270712527310623	0.499598383660616
6	25591216	25782545	HAP_3	0.333148558758315	-0.0965804424406482	0.216652667808378	0.65586132376154
6	25591216	25782545	HAP_4	0.0670731707317073	0.265816419182851	0.859450963412968	0.757176215014931
6	25661883	25821464	HAP_1	0.0837028824833703	1.85894417011801	0.736775250933342	0.0118065346250619
6	25661883	25821464	HAP_2	0.33370288248337	-0.0616168031290242	0.215752908058417	0.775258938282283
6	25661883	25821464	HAP_3	0.238913525498891	-0.18283877798207	0.270712527310623	0.499598383660616
6	25742903	25863121	HAP_1	0.239467849223947	-0.18283877798207	0.270712527310623	0.499598383660616
6	25742903	25863121	HAP_2	0.333148558758315	-0.0828420315276332	0.216547476735072	0.702138746321486
6	25742903	25863121	HAP_3	0.0837028824833703	1.85894417011801	0.736775250933342	0.0118065346250619
6	25773026	25890053	HAP_1	0.335920177383592	-0.0828420315276332	0.216547476735072	0.702138746321486
6	25773026	25890053	HAP_2	0.0814855875831486	1.85894417011801	0.736775250933342	0.0118065346250619
6	25773026	25890053	HAP_3	0.241685144124169	-0.209584274874038	0.268231479084172	0.434801170599392
6	25807680	25920066	HAP_1	0.0814855875831486	1.85894417011801	0.736775250933342	0.0118065346250619
6	25807680	25920066	HAP_2	0.343680709534368	-0.0117099010287865	0.211384889520957	0.955835340089785
6	25807680	25920066	HAP_3	0.282705099778271	-0.152749219319287	0.2297275060291	0.506277432347976
6	25852662	25972072	HAP_1	0.283813747228381	-0.16626113093892	0.2284033472458	0.46684950043702
6	25852662	25972072	HAP_2	0.0803769401330377	1.85894417011801	0.736775250933342	0.0118065346250619
6	25852662	25972072	HAP_3	0.335365853658537	-0.0489728344929904	0.216548950899708	0.821135702641539
6	25884636	26010944	HAP_1	0.239467849223947	-0.252664504676547	0.276049254298251	0.360288775934029
6	25884636	26010944	HAP_2	0.0798226164079823	1.85894417011801	0.736775250933342	0.0118065346250619
6	25884636	26010944	HAP_3	0.328159645232816	-0.0266417464279698	0.22515488626475	0.905835842844362
6	25908014	26051377	HAP_1	0.0798226164079823	1.85894417011801	0.736775250933342	0.0118065346250619
6	25908014	26051377	HAP_2	0.327605321507761	0.00192487568994094	0.223843274572122	0.993140835629379
6	25908014	26051377	HAP_3	0.240576496674058	-0.271064887860608	0.273786819079079	0.322415056699956
6	25959355	26098684	HAP_1	0.335920177383592	0.0124824690093019	0.215836595393686	0.953894680679417
6	25959355	26098684	HAP_2	0.0798226164079823	1.85894417011801	0.736775250933342	0.0118065346250619
6	25959355	26098684	HAP_3	0.242239467849224	-0.288556858648105	0.270724207469848	0.286771717903626
6	25993876	26158019	HAP_1	0.334257206208426	0.0124824690093019	0.215836595393686	0.953894680679417
6	25993876	26158019	HAP_2	0.242793791574279	-0.23818042175086	0.271345507497911	0.380302752439879
6	25993876	26158019	HAP_3	0.0792682926829268	1.85894417011801	0.736775250933342	0.0118065346250619
6	26036655	26200013	HAP_1	0.0803769401330377	1.85894417011801	0.736775250933342	0.0118065346250619
6	26036655	26200013	HAP_2	0.33980044345898	-0.00202261089509358	0.210427703597331	0.992333084739101
6	26036655	26200013	HAP_3	0.242793791574279	-0.23818042175086	0.271345507497911	0.380302752439879
6	26078481	26267565	HAP_1	0.351441241685144	-0.0402296297740391	0.203516791536691	0.843346661033049
6	26078481	26267565	HAP_2	0.111419068736142	0.860367088615215	0.617637086782001	0.163968688844427
6	26078481	26267565	HAP_3	0.24390243902439	-0.226791701710732	0.273654806818633	0.40746775215772
6	26078481	26267565	HAP_4	0.0742793791574279	1.56734804876212	0.783817852580422	0.0458438077061865
6	26143327	26301673	HAP_1	0.325942350332594	0.0187022652513755	0.211383677681917	0.929518724980739
6	26143327	26301673	HAP_2	0.382483370288248	-0.0381347673164307	0.190156306223463	0.841100767556337
6	26143327	26301673	HAP_3	0.0748337028824834	1.56734804876212	0.783817852580422	0.0458438077061865
6	26188212	26364896	HAP_1	0.235587583148559	-0.248248008205841	0.270519204945845	0.359039289748513
6	26188212	26364896	HAP_2	0.0798226164079823	1.85894417011801	0.736775250933342	0.0118065346250619
6	26188212	26364896	HAP_3	0.3519955654102	-0.0402296297740391	0.203516791536691	0.843346661033049
6	26188212	26364896	HAP_4	0.0748337028824834	1.56734804876212	0.783817852580422	0.0458438077061865
6	26244482	26406036	HAP_1	0.233924611973392	-0.248248008205841	0.270519204945845	0.359039289748513
6	26244482	26406036	HAP_2	0.0798226164079823	1.85894417011801	0.736775250933342	0.0118065346250619
6	26244482	26406036	HAP_3	0.343126385809313	0.0454217376726642	0.211045795247288	0.829643457067396
6	26244482	26406036	HAP_4	0.110310421286031	1.46446636498866	0.558802370404174	0.00892411535460433
6	26293405	26454933	HAP_1	0.0643015521064302	0.686642490533801	0.730523400814955	0.347507636373528
6	26293405	26454933	HAP_2	0.232261640798226	-0.248248008205841	0.270519204945845	0.359039289748513
6	26293405	26454933	HAP_3	0.0798226164079823	1.85894417011801	0.736775250933342	0.0118065346250619
6	26293405	26454933	HAP_4	0.343126385809313	0.0454217376726642	0.211045795247288	0.829643457067396
6	26293405	26454933	HAP_5	0.114745011086475	1.46446636498866	0.558802370404174	0.00892411535460433
6	26341349	26503458	HAP_1	0.242239467849224	-0.248248008205841	0.270519204945845	0.359039289748513
6	26341349	26503458	HAP_2	0.0809312638580931	1.85894417011801	0.736775250933342	0.0118065346250619
6	26341349	26503458	HAP_3	0.124722838137472	1.24598742092828	0.537280559207573	0.0206175138462959
6	26341349	26503458	HAP_4	0.343680709534368	0.0454217376726642	0.211045795247288	0.829643457067396
6	26392998	26571848	HAP_1	0.124722838137472	1.24598742092828	0.537280559207573	0.0206175138462959
6	26392998	26571848	HAP_2	0.344235033259424	0.0454217376726642	0.211045795247288	0.829643457067396
6	26392998	26571848	HAP_3	0.242239467849224	-0.248248008205841	0.270519204945845	0.359039289748513
6	26392998	26571848	HAP_4	0.085920177383592	1.61068589489593	0.646059166139839	0.012844463649612
6	26438538	26651717	HAP_1	0.343680709534368	0.0454217376726642	0.211045795247288	0.829643457067396
6	26438538	26651717	HAP_2	0.24390243902439	-0.248248008205841	0.270519204945845	0.359039289748513
6	26438538	26651717	HAP_3	0.0853658536585366	1.67100831471876	0.685433120690721	0.0149683907763381
6	26438538	26651717	HAP_4	0.115853658536585	0.708569576122217	0.53647805202529	0.186914558179595
6	26494489	26762509	HAP_1	0.0648558758314856	1.12699761947451	0.728487801035751	0.122210202518378
6	26494489	26762509	HAP_2	0.345343680709534	0.0160694567329565	0.209219798984281	0.938794699797841
6	26494489	26762509	HAP_3	0.263858093126386	-0.221160892983696	0.259046503808326	0.393473632029659
6	26494489	26762509	HAP_4	0.0848115299334812	1.67100831471876	0.685433120690721	0.0149683907763381
6	26565666	26810126	HAP_1	0.0792682926829268	1.98588199159336	0.798563919900004	0.013071682782247
6	26565666	26810126	HAP_2	0.0809312638580931	-0.828223543119654	0.641504354787604	0.197016905980393
6	26565666	26810126	HAP_3	0.345343680709534	0.0160694567329565	0.209219798984281	0.938794699797841
6	26565666	26810126	HAP_4	0.243348115299335	-0.232397857879215	0.273069666320775	0.394966848412898
6	26608202	26846439	HAP_1	0.129157427937916	0.141438837489214	0.469990073952721	0.763530576262562
6	26608202	26846439	HAP_2	0.0792682926829268	1.98588199159336	0.798563919900004	0.013071682782247
6	26608202	26846439	HAP_3	0.344235033259424	-0.00122489159405476	0.210267810944463	0.995353346020241
6	26608202	26846439	HAP_4	0.243348115299335	-0.232397857879215	0.273069666320775	0.394966848412898
6	26745360	26872347	HAP_1	0.085920177383592	-0.542186986664233	0.857653006079727	0.527434922950767
6	26745360	26872347	HAP_2	0.24390243902439	-0.248248008205841	0.270519204945845	0.359039289748513
6	26745360	26872347	HAP_3	0.34589800443459	0.0216871288166971	0.20953060698	0.917586800388444
6	26745360	26872347	HAP_4	0.0814855875831486	-0.735749410450541	0.679285982667394	0.27904807155954
6	26745360	26872347	HAP_5	0.0798226164079823	1.98588199159336	0.798563919900004	0.013071682782247
6	26790574	26906923	HAP_1	0.0803769401330377	1.98588199159336	0.798563919900004	0.013071682782247
6	26790574	26906923	HAP_2	0.085920177383592	-0.542186986664233	0.857653006079727	0.527434922950767
6	26790574	26906923	HAP_3	0.24390243902439	-0.248248008205841	0.270519204945845	0.359039289748513
6	26790574	26906923	HAP_4	0.406319290465632	-0.0228596882000965	0.179057666740548	0.898441674331232
6	26840367	26968347	HAP_1	0.34589800443459	0.0216871288166971	0.20953060698	0.917586800388444
6	26840367	26968347	HAP_2	0.082039911308204	1.98588199159336	0.798563919900004	0.013071682782247
6	26840367	26968347	HAP_3	0.245011086474501	-0.248248008205841	0.270519204945845	0.359039289748513
6	26862766	27024970	HAP_1	0.245011086474501	-0.248248008205841	0.270519204945845	0.359039289748513
6	26862766	27024970	HAP_2	0.345343680709534	0.0216871288166971	0.20953060698	0.917586800388444
6	26862766	27024970	HAP_3	0.082039911308204	1.98588199159336	0.798563919900004	0.013071682782247
6	26890815	27093773	HAP_1	0.245011086474501	-0.248248008205841	0.270519204945845	0.359039289748513
6	26890815	27093773	HAP_2	0.343126385809313	0.0372967480293508	0.208466704095997	0.858049248176468
6	26890815	27093773	HAP_3	0.0798226164079823	1.98588199159336	0.798563919900004	0.013071682782247
6	26943469	27165380	HAP_1	0.245011086474501	-0.248248008205841	0.270519204945845	0.359039289748513
6	26943469	27165380	HAP_2	0.0798226164079823	1.98588199159336	0.798563919900004	0.013071682782247
6	26943469	27165380	HAP_3	0.343126385809313	0.0372967480293508	0.208466704095997	0.858049248176468
6	26990682	27238466	HAP_1	0.0792682926829268	1.98588199159336	0.798563919900004	0.013071682782247
6	26990682	27238466	HAP_2	0.339246119733925	0.066788150369703	0.210241911964196	0.750807695885268
6	26990682	27238466	HAP_3	0.231707317073171	-0.322679292179952	0.283590951598867	0.255496561316072
6	27066904	27311786	HAP_1	0.48780487804878	0.0775325543340475	0.154780927799016	0.616552824160575
6	27066904	27311786	HAP_2	0.233370288248337	-0.343648974281637	0.280778431435252	0.221308509237382
6	27156724	27370287	HAP_1	0.233924611973392	-0.363382534664696	0.278085498928859	0.191642511477616
6	27156724	27370287	HAP_2	0.501108647450111	0.111020606970407	0.152298087536862	0.466212529727722
6	27202809	27396428	HAP_1	0.241685144124169	-0.258431483292535	0.273370478447658	0.34473577293698
6	27202809	27396428	HAP_2	0.104212860310421	0.438388251884413	0.685093236272167	0.522405245271603
6	27202809	27396428	HAP_3	0.501662971175166	0.111020606970407	0.152298087536862	0.466212529727722
6	27287527	27438550	HAP_1	0.241130820399113	-0.239899322845932	0.276521134110539	0.385868084030332
6	27287527	27438550	HAP_2	0.104767184035477	0.438388251884413	0.685093236272167	0.522405245271603
6	27287527	27438550	HAP_3	0.502217294900222	0.11682615832466	0.152091131529464	0.442612387313498
6	27354078	27468512	HAP_1	0.242239467849224	-0.220468742964731	0.278762525807384	0.429222786067397
6	27354078	27468512	HAP_2	0.520509977827051	0.15209142254428	0.149561507264015	0.309470273545195
6	27354078	27468512	HAP_3	0.195121951219512	0.0591070758423995	0.336417208469456	0.860572980319741
6	27388755	27574066	HAP_1	0.329268292682927	0.0433245373324203	0.210142046367815	0.83670699218075
6	27388755	27574066	HAP_2	0.517184035476718	0.111432684604283	0.150589499624028	0.459509643754661
6	27417094	27658525	HAP_1	0.241685144124169	-0.237158463424172	0.276027688610546	0.390470839273975
6	27417094	27658525	HAP_2	0.505543237250554	0.12152910655913	0.152247533309202	0.424948081347409
6	27462537	27729844	HAP_1	0.505543237250554	0.12152910655913	0.152247533309202	0.424948081347409
6	27462537	27729844	HAP_2	0.268292682926829	0.0185595087714718	0.248865389539873	0.940568452585488
6	27521114	27811510	HAP_1	0.504434589800443	0.130619132657941	0.152472070846567	0.39185494181561
6	27521114	27811510	HAP_2	0.242793791574279	-0.256000083600545	0.273871663443195	0.350173713796881
6	27643140	27970732	HAP_1	0.50609756097561	0.165976103688413	0.151923692049763	0.274910888365917
6	27643140	27970732	HAP_2	0.242239467849224	-0.256000083600545	0.273871663443195	0.350173713796881
6	27692960	28048764	HAP_1	0.240576496674058	-0.256000083600545	0.273871663443195	0.350173713796881
6	27692960	28048764	HAP_2	0.503325942350333	0.130714056228726	0.152718478089759	0.392275354984405
6	27799238	28113107	HAP_1	0.503325942350333	0.118705896545437	0.152860880538044	0.437624000876156
6	27799238	28113107	HAP_2	0.241130820399113	-0.296498606359355	0.268427109169072	0.269641472435534
6	27873571	28144032	HAP_1	0.276053215077605	-0.152088368039598	0.234740172363631	0.517216339479182
6	27873571	28144032	HAP_2	0.503325942350333	0.118705896545437	0.152860880538044	0.437624000876156
6	28020290	28205815	HAP_1	0.504434589800443	0.118143579445299	0.152247447854121	0.437957081923219
6	28020290	28205815	HAP_2	0.279379157427938	-0.258549713857424	0.232031130808157	0.265456424319384
6	28096548	28268214	HAP_1	0.327050997782705	-0.297369435558533	0.207131135128187	0.151451479180894
6	28096548	28268214	HAP_2	0.483924611973392	0.091040620704098	0.156129568117684	0.559967532508875
6	28134490	28314302	HAP_1	0.484478935698448	0.0816414417803756	0.155885494942444	0.600598967940987
6	28134490	28314302	HAP_2	0.233370288248337	-0.385656615962468	0.27550474352696	0.161916559167976
6	28192407	28396677	HAP_1	0.222283813747228	-0.399983641172376	0.289606072513977	0.16758604463508
6	28192407	28396677	HAP_2	0.484478935698448	0.0816414417803756	0.155885494942444	0.600598967940987
6	28247375	28458802	HAP_1	0.484478935698448	0.0816414417803756	0.155885494942444	0.600598967940987
6	28247375	28458802	HAP_2	0.222283813747228	-0.399983641172376	0.289606072513977	0.16758604463508
6	28300085	28538601	HAP_1	0.222838137472284	-0.399983641172376	0.289606072513977	0.16758604463508
6	28300085	28538601	HAP_2	0.108647450110865	1.07927087925106	0.588569584516873	0.0670299664139083
6	28300085	28538601	HAP_3	0.378048780487805	0.0675549932138596	0.191350290996493	0.724139456301116
6	28381394	28642043	HAP_1	0.106984478935698	1.09924124408633	0.616352788300029	0.0748523359334529
6	28381394	28642043	HAP_2	0.374722838137472	0.0914974352964176	0.193510038354161	0.636450222006806
6	28381394	28642043	HAP_3	0.221729490022173	-0.445102088589967	0.292495734058904	0.128430152368775
6	28429624	28682291	HAP_1	0.221729490022173	-0.445102088589967	0.292495734058904	0.128430152368775
6	28429624	28682291	HAP_2	0.106984478935698	1.09924124408633	0.616352788300029	0.0748523359334529
6	28429624	28682291	HAP_3	0.374168514412417	0.0914974352964176	0.193510038354161	0.636450222006806
6	28512224	28779957	HAP_1	0.160753880266075	0.24207696663517	0.478881774178941	0.613329733661543
6	28512224	28779957	HAP_2	0.377494456762749	0.104786816356251	0.191083646879031	0.583567369556862
6	28512224	28779957	HAP_3	0.221729490022173	-0.405873375070192	0.299518388120111	0.175734159703433
6	28620488	28827377	HAP_1	0.16019955654102	0.24207696663517	0.478881774178941	0.613329733661543
6	28620488	28827377	HAP_2	0.378048780487805	0.104786816356251	0.191083646879031	0.583567369556862
6	28620488	28827377	HAP_3	0.22450110864745	-0.423960424180824	0.296355890267948	0.15290238027146
6	28662031	28849377	HAP_1	0.160753880266075	0.24207696663517	0.478881774178941	0.613329733661543
6	28662031	28849377	HAP_2	0.383592017738359	0.0978335544149044	0.189080971338022	0.604994380670163
6	28662031	28849377	HAP_3	0.22450110864745	-0.423960424180824	0.296355890267948	0.15290238027146
6	28751425	28879326	HAP_1	0.414634146341463	0.153313664203143	0.179533070818265	0.393358421143668
6	28751425	28879326	HAP_2	0.162416851441242	0.303878007390791	0.464637138277671	0.513273568420428
6	28751425	28879326	HAP_3	0.246119733924612	-0.400212283427654	0.265514521788326	0.132086867745136
6	28818684	28903961	HAP_1	0.414634146341463	0.153313664203143	0.179533070818265	0.393358421143668
6	28818684	28903961	HAP_2	0.16019955654102	0.24207696663517	0.478881774178941	0.613329733661543
6	28818684	28903961	HAP_3	0.229490022172949	-0.498682295832297	0.286645843137986	0.0822550206225233
6	28843376	29006696	HAP_1	0.396341463414634	0.163541313063656	0.186948144055734	0.381921695274654
6	28843376	29006696	HAP_2	0.162416851441242	0.24207696663517	0.478881774178941	0.613329733661543
6	28843376	29006696	HAP_3	0.229490022172949	-0.498682295832297	0.286645843137986	0.0822550206225233
6	28873303	29078073	HAP_1	0.452882483370288	0.11010766555478	0.163531218655193	0.500923297604317
6	28873303	29078073	HAP_2	0.161862527716186	0.185210572309336	0.452796145401878	0.682610712269709
6	28873303	29078073	HAP_3	0.225055432372506	-0.441310150137273	0.292754238209428	0.132052558628286
6	28898234	29121087	HAP_1	0.161862527716186	0.185210572309336	0.452796145401878	0.682610712269709
6	28898234	29121087	HAP_2	0.22450110864745	-0.441310150137273	0.292754238209428	0.132052558628286
6	28898234	29121087	HAP_3	0.452882483370288	0.11010766555478	0.163531218655193	0.500923297604317
6	28957679	29204864	HAP_1	0.429046563192905	0.206837641387224	0.171642362540504	0.228504650071837
6	28957679	29204864	HAP_2	0.160753880266075	0.24207696663517	0.478881774178941	0.613329733661543
6	28957679	29204864	HAP_3	0.223946784922395	-0.423960424180824	0.296355890267948	0.15290238027146
6	29072208	29271580	HAP_1	0.429046563192905	0.206837641387224	0.171642362540504	0.228504650071837
6	29072208	29271580	HAP_2	0.160753880266075	0.24207696663517	0.478881774178941	0.613329733661543
6	29072208	29271580	HAP_3	0.225055432372506	-0.389003849125947	0.293285467337118	0.185059156829876
6	29101940	29292644	HAP_1	0.429046563192905	0.206837641387224	0.171642362540504	0.228504650071837
6	29101940	29292644	HAP_2	0.160753880266075	0.24207696663517	0.478881774178941	0.613329733661543
6	29101940	29292644	HAP_3	0.22450110864745	-0.373678355332376	0.296656057276021	0.208131652082431
6	29152310	29351628	HAP_1	0.255543237250554	-0.329664185797645	0.268585425748944	0.219993797077702
6	29152310	29351628	HAP_2	0.160753880266075	0.24207696663517	0.478881774178941	0.613329733661543
6	29152310	29351628	HAP_3	0.429046563192905	0.206837641387224	0.171642362540504	0.228504650071837
6	29253084	29386298	HAP_1	0.270509977827051	-0.266685740073973	0.248627279736802	0.28372704596836
6	29253084	29386298	HAP_2	0.160753880266075	0.24207696663517	0.478881774178941	0.613329733661543
6	29253084	29386298	HAP_3	0.429046563192905	0.219734519589297	0.171952443471537	0.201625453967189
6	29288221	29438026	HAP_1	0.270509977827051	-0.266685740073973	0.248627279736802	0.28372704596836
6	29288221	29438026	HAP_2	0.429046563192905	0.219734519589297	0.171952443471537	0.201625453967189
6	29288221	29438026	HAP_3	0.160753880266075	0.24207696663517	0.478881774178941	0.613329733661543
6	29332689	29488238	HAP_1	0.130266075388027	0.532614062155102	0.568641383510927	0.349196513533089
6	29332689	29488238	HAP_2	0.411308203991131	0.166268190669538	0.181062521371281	0.35871529759319
6	29332689	29488238	HAP_3	0.252771618625277	-0.330478370750651	0.267835721590814	0.217572008327221
6	29369663	29533255	HAP_1	0.414079822616408	0.0912600459976002	0.180035179068781	0.612349856172386
6	29369663	29533255	HAP_2	0.253325942350333	-0.330478370750651	0.267835721590814	0.217572008327221
6	29369663	29533255	HAP_3	0.128048780487805	0.532614062155102	0.568641383510927	0.349196513533089
6	29412822	29563460	HAP_1	0.414634146341463	0.0912600459976002	0.180035179068781	0.612349856172386
6	29412822	29563460	HAP_2	0.129711751662971	0.412697266500303	0.525499309820048	0.432461666291869
6	29412822	29563460	HAP_3	0.253325942350333	-0.330478370750651	0.267835721590814	0.217572008327221
6	29477900	29597312	HAP_1	0.253325942350333	-0.330478370750651	0.267835721590814	0.217572008327221
6	29477900	29597312	HAP_2	0.417960088691796	0.0721370078585466	0.178241417393571	0.685784237332235
6	29477900	29597312	HAP_3	0.130266075388027	0.412697266500303	0.525499309820048	0.432461666291869
6	29523514	29645728	HAP_1	0.130266075388027	0.412697266500303	0.525499309820048	0.432461666291869
6	29523514	29645728	HAP_2	0.43569844789357	0.138827604633481	0.170015562042785	0.414399690347812
6	29523514	29645728	HAP_3	0.254988913525499	-0.348447136748874	0.265468251294991	0.18966476743064
6	29558711	29692633	HAP_1	0.452328159645233	0.15048633744578	0.163125660946308	0.356508808255613
6	29558711	29692633	HAP_2	0.255543237250554	-0.369895390578267	0.263469939793734	0.160686621644588
6	29558711	29692633	HAP_3	0.130266075388027	0.412697266500303	0.525499309820048	0.432461666291869
6	29579812	29755371	HAP_1	0.451773835920177	0.125452920876718	0.163506984356577	0.443128657037647
6	29579812	29755371	HAP_2	0.255543237250554	-0.369895390578267	0.263469939793734	0.160686621644588
6	29579812	29755371	HAP_3	0.130266075388027	0.412697266500303	0.525499309820048	0.432461666291869
6	29623762	29815817	HAP_1	0.130266075388027	0.412697266500303	0.525499309820048	0.432461666291869
6	29623762	29815817	HAP_2	0.255543237250554	-0.369895390578267	0.263469939793734	0.160686621644588
6	29623762	29815817	HAP_3	0.451219512195122	0.111412525008864	0.163819986895105	0.496623801721695
6	29674865	29856923	HAP_1	0.110310421286031	-1.19282914746917	0.678975031479209	0.0792946828791487
6	29674865	29856923	HAP_2	0.144678492239468	0.543589380022302	0.491417822319027	0.268954189663618
6	29674865	29856923	HAP_3	0.436807095343681	0.0520905335734102	0.168505973371929	0.757293800175887
6	29674865	29856923	HAP_4	0.25609756097561	-0.369895390578267	0.263469939793734	0.160686621644588
6	29730113	29909515	HAP_1	0.25609756097561	-0.369895390578267	0.263469939793734	0.160686621644588
6	29730113	29909515	HAP_2	0.130266075388027	0.532614062155102	0.568641383510927	0.349196513533089
6	29730113	29909515	HAP_3	0.418514412416851	-0.0276561708737458	0.178121173845725	0.876646825571765
6	29800328	29963943	HAP_1	0.126940133037694	0.711588366465066	0.589866045891653	0.228001235978165
6	29800328	29963943	HAP_2	0.41629711751663	-0.000246240618891159	0.179327385849221	0.998904705589811
6	29800328	29963943	HAP_3	0.256651884700665	-0.369895390578267	0.263469939793734	0.160686621644588
6	29850442	30025649	HAP_1	0.126940133037694	0.711588366465066	0.589866045891653	0.228001235978165
6	29850442	30025649	HAP_2	0.257206208425721	-0.369895390578267	0.263469939793734	0.160686621644588
6	29850442	30025649	HAP_3	0.425720620842572	0.0442958991691222	0.175555148949279	0.80085282888411
6	29894602	30079778	HAP_1	0.255543237250554	-0.369895390578267	0.263469939793734	0.160686621644588
6	29894602	30079778	HAP_2	0.415742793791574	-0.000246240618891159	0.179327385849221	0.998904705589811
6	29894602	30079778	HAP_3	0.126940133037694	0.711588366465066	0.589866045891653	0.228001235978165
6	29938701	30120131	HAP_1	0.414634146341463	-0.000246240618891159	0.179327385849221	0.998904705589811
6	29938701	30120131	HAP_2	0.254988913525499	-0.369895390578267	0.263469939793734	0.160686621644588
6	29938701	30120131	HAP_3	0.0753880266075388	1.98588199159336	0.798563919900004	0.013071682782247
6	30005944	30165306	HAP_1	0.414634146341463	-0.000246240618891159	0.179327385849221	0.998904705589811
6	30005944	30165306	HAP_2	0.0759423503325942	1.98588199159336	0.798563919900004	0.013071682782247
6	30005944	30165306	HAP_3	0.254988913525499	-0.369895390578267	0.263469939793734	0.160686621644588
6	30069268	30206267	HAP_1	0.41629711751663	-0.0073000178064362	0.178868841512872	0.967454835404389
6	30069268	30206267	HAP_2	0.0759423503325942	1.98588199159336	0.798563919900004	0.013071682782247
6	30069268	30206267	HAP_3	0.254988913525499	-0.369895390578267	0.263469939793734	0.160686621644588
6	30104731	30268970	HAP_1	0.444013303769401	0.104505222565264	0.166155991747408	0.529537802490531
6	30104731	30268970	HAP_2	0.0759423503325942	1.98588199159336	0.798563919900004	0.013071682782247
6	30104731	30268970	HAP_3	0.255543237250554	-0.369895390578267	0.263469939793734	0.160686621644588
6	30145803	30305798	HAP_1	0.445676274944568	0.104505222565264	0.166155991747408	0.529537802490531
6	30145803	30305798	HAP_2	0.0759423503325942	1.98588199159336	0.798563919900004	0.013071682782247
6	30145803	30305798	HAP_3	0.264412416851441	-0.286719913018285	0.253431336999272	0.258212286935227
6	30195116	30358905	HAP_1	0.763858093126386	-0.0672264214428643	0.133138940637586	0.6137301047837
6	30195116	30358905	HAP_2	0.127494456762749	0.711588366465066	0.589866045891653	0.228001235978165
6	30252288	30464974	HAP_1	0.708980044345898	-0.036357643066877	0.132688310621167	0.784142216110209
6	30252288	30464974	HAP_2	0.127494456762749	0.711588366465066	0.589866045891653	0.228001235978165
6	30294663	30524825	HAP_1	0.709534368070953	-0.0410118421958408	0.132787146951729	0.757504949446899
6	30294663	30524825	HAP_2	0.0737250554323725	1.98588199159336	0.798563919900004	0.013071682782247
6	30341358	30570507	HAP_1	0.0737250554323725	1.98588199159336	0.798563919900004	0.013071682782247
6	30341358	30570507	HAP_2	0.707871396895787	-0.0244221030438858	0.132863542223715	0.854201738969963
6	30408760	30603376	HAP_1	0.0737250554323725	1.98588199159336	0.798563919900004	0.013071682782247
6	30408760	30603376	HAP_2	0.436252771618625	0.0202007713392326	0.177121776373738	0.909223762568094
6	30408760	30603376	HAP_3	0.240022172949002	-0.239265669236294	0.28241451406547	0.397103594001595
6	30408760	30603376	HAP_4	0.10920177383592	-0.547243305519732	0.644497072056524	0.396053508270855
6	30513100	30686518	HAP_1	0.0737250554323725	1.98588199159336	0.798563919900004	0.013071682782247
6	30513100	30686518	HAP_2	0.427383592017738	0.000570581363351008	0.178052257844773	0.997443844414796
6	30513100	30686518	HAP_3	0.240022172949002	-0.239265669236294	0.28241451406547	0.397103594001595
6	30547799	30758522	HAP_1	0.426274944567627	0.0161536796926078	0.178754281026388	0.928015083831565
6	30547799	30758522	HAP_2	0.240022172949002	-0.239265669236294	0.28241451406547	0.397103594001595
6	30547799	30758522	HAP_3	0.0881374722838137	1.70094604674098	0.651001820815433	0.00913167033144206
6	30592219	30786979	HAP_1	0.434035476718404	0.00511502326988427	0.178330316337888	0.977123965011502
6	30592219	30786979	HAP_2	0.0881374722838137	1.70094604674098	0.651001820815433	0.00913167033144206
6	30592219	30786979	HAP_3	0.240022172949002	-0.239265669236294	0.28241451406547	0.397103594001595
6	30649344	30849157	HAP_1	0.431818181818182	0.00573224867414338	0.179617594185251	0.974548095736662
6	30649344	30849157	HAP_2	0.0881374722838137	1.70094604674098	0.651001820815433	0.00913167033144206
6	30649344	30849157	HAP_3	0.248891352549889	-0.292289084380945	0.277679322142417	0.292804050864694
6	30742331	30886668	HAP_1	0.0737250554323725	1.98588199159336	0.798563919900004	0.013071682782247
6	30742331	30886668	HAP_2	0.44179600886918	0.0147734692496889	0.178137024276791	0.93392334329921
6	30742331	30886668	HAP_3	0.240022172949002	-0.239265669236294	0.28241451406547	0.397103594001595
6	30781695	30951384	HAP_1	0.440133037694013	0.0109074646740248	0.179015362524775	0.951428391158703
6	30781695	30951384	HAP_2	0.238913525498891	-0.239265669236294	0.28241451406547	0.397103594001595
6	30781695	30951384	HAP_3	0.0726164079822616	1.98588199159336	0.798563919900004	0.013071682782247
6	30825558	31011680	HAP_1	0.432372505543237	-0.00823494678484764	0.178785278744905	0.963272340192368
6	30825558	31011680	HAP_2	0.238359201773836	-0.239265669236294	0.28241451406547	0.397103594001595
6	30825558	31011680	HAP_3	0.0726164079822616	1.98588199159336	0.798563919900004	0.013071682782247
6	30880926	31083678	HAP_1	0.0731707317073171	1.98588199159336	0.798563919900004	0.013071682782247
6	30880926	31083678	HAP_2	0.238359201773836	-0.239265669236294	0.28241451406547	0.397103594001595
6	30880926	31083678	HAP_3	0.433481152993348	-0.0165272096209997	0.178958450020839	0.92643900894656
6	30915027	31164411	HAP_1	0.0731707317073171	1.98588199159336	0.798563919900004	0.013071682782247
6	30915027	31164411	HAP_2	0.239467849223947	-0.239265669236294	0.28241451406547	0.397103594001595
6	30915027	31164411	HAP_3	0.432926829268293	-0.00823494678484764	0.178785278744905	0.963272340192368
6	30995061	31233466	HAP_1	0.0731707317073171	1.98588199159336	0.798563919900004	0.013071682782247
6	30995061	31233466	HAP_2	0.238359201773836	-0.238842746762537	0.284717192027505	0.401763756589656
6	30995061	31233466	HAP_3	0.482815964523282	-0.15401160945199	0.165991784870342	0.353749304721396
6	31037841	31322309	HAP_1	0.0742793791574279	1.98588199159336	0.798563919900004	0.013071682782247
6	31037841	31322309	HAP_2	0.721729490022173	-0.0100594350078543	0.136123643714813	0.941107177657418
6	31144091	31398310	HAP_1	0.0742793791574279	1.98588199159336	0.798563919900004	0.013071682782247
6	31144091	31398310	HAP_2	0.744456762749446	0.0113575085807043	0.136380241552056	0.933649037472602
6	31230582	31460685	HAP_1	0.743348115299335	-0.0260113755490067	0.136418899625217	0.848825471764804
6	31230582	31460685	HAP_2	0.0742793791574279	1.98588199159336	0.798563919900004	0.013071682782247
6	31282171	31503047	HAP_1	0.743348115299335	-0.0260113755490067	0.136418899625217	0.848825471764804
6	31282171	31503047	HAP_2	0.0737250554323725	1.98588199159336	0.798563919900004	0.013071682782247
6	31381730	31575327	HAP_1	0.0737250554323725	1.98588199159336	0.798563919900004	0.013071682782247
6	31381730	31575327	HAP_2	0.743348115299335	-0.0260113755490067	0.136418899625217	0.848825471764804
6	31432142	31620347	HAP_1	0.0737250554323725	1.98588199159336	0.798563919900004	0.013071682782247
6	31432142	31620347	HAP_2	0.74390243902439	0.0180886457564661	0.136413934641456	0.894538822744833
6	31491927	31748936	HAP_1	0.74390243902439	0.0180886457564661	0.136413934641456	0.894538822744833
6	31491927	31748936	HAP_2	0.0748337028824834	1.98588199159336	0.798563919900004	0.013071682782247
6	31537486	31833168	HAP_1	0.391352549889135	0.0480861419712536	0.185208834692259	0.795207755203409
6	31537486	31833168	HAP_2	0.422394678492239	0.184412576383466	0.17243359908813	0.285148189922246
6	31600700	31879947	HAP_1	0.45509977827051	-0.0398409963598493	0.163640823510233	0.807700496158521
6	31600700	31879947	HAP_2	0.425166297117517	0.189167269988076	0.170794157014291	0.2683451556564
6	31714029	31923094	HAP_1	0.45509977827051	-0.0398409963598493	0.163640823510233	0.807700496158521
6	31714029	31923094	HAP_2	0.425166297117517	0.189167269988076	0.170794157014291	0.2683451556564
6	31821277	32002488	HAP_1	0.457317073170732	-0.0398409963598493	0.163640823510233	0.807700496158521
6	31821277	32002488	HAP_2	0.428492239467849	0.195119276181413	0.169441419260448	0.24981803887632
6	31868840	32048999	HAP_1	0.81430155210643	0.045493999654005	0.144222370710451	0.752499027161242
6	31868840	32048999	HAP_2	0.0776053215077605	-0.59158897456153	0.679439184931791	0.384152003866834
6	31911188	32085669	HAP_1	0.813747228381375	0.050966349256192	0.143871362651757	0.723235963401133
6	31911188	32085669	HAP_2	0.0776053215077605	-0.59158897456153	0.679439184931791	0.384152003866834
6	31979276	32165488	HAP_1	0.816518847006652	0.0695471736855038	0.143894904906441	0.628988103540392
6	31979276	32165488	HAP_2	0.082039911308204	-0.59158897456153	0.679439184931791	0.384152003866834
6	32033631	32222579	HAP_1	0.919068736141907	0.220834667161895	0.184371860888597	0.231326695615868
6	32072476	32288709	HAP_1	0.899113082039911	0.154905022715522	0.168311194557311	0.357640129251171
6	32131957	32319511	HAP_1	0.902439024390244	0.162607114372375	0.169902100570862	0.338795348574706
6	32198792	32378995	HAP_1	0.903547671840355	0.154945387142133	0.171151163032142	0.36554482890593
6	32270446	32453198	HAP_1	0.847006651884701	0.0340464813371857	0.147649385540808	0.817686339807932
6	32270446	32453198	HAP_2	0.0770509977827051	1.53817526714491	0.737739964405894	0.037355665543923
6	32309233	32524793	HAP_1	0.1019955654102	-0.357795047096744	0.538507431453387	0.506593902354432
6	32309233	32524793	HAP_2	0.738359201773836	-0.0512248217173812	0.136396846167387	0.707335682673968
6	32309233	32524793	HAP_3	0.0764966740576497	1.53817526714491	0.737739964405894	0.037355665543923
6	32367102	32587754	HAP_1	0.101441241685144	-0.357795047096744	0.538507431453387	0.506593902354432
6	32367102	32587754	HAP_2	0.733370288248337	-0.057444178920702	0.136074692861426	0.673016278497965
6	32367102	32587754	HAP_3	0.0764966740576497	1.53817526714491	0.737739964405894	0.037355665543923
6	32426812	32732562	HAP_1	0.101441241685144	-0.357795047096744	0.538507431453387	0.506593902354432
6	32426812	32732562	HAP_2	0.732261640798226	-0.0513384724150006	0.135915283811375	0.705725757028702
6	32426812	32732562	HAP_3	0.0764966740576497	1.53817526714491	0.737739964405894	0.037355665543923
6	32486779	32795610	HAP_1	0.0764966740576497	1.53817526714491	0.737739964405894	0.037355665543923
6	32486779	32795610	HAP_2	0.101441241685144	-0.357795047096744	0.538507431453387	0.506593902354432
6	32486779	32795610	HAP_3	0.401330376940133	-0.0737923055564994	0.177403567978038	0.67754165410356
6	32486779	32795610	HAP_4	0.330931263858093	-0.0553624003323821	0.204298096759891	0.786462913101795
6	32569664	32863498	HAP_1	0.401330376940133	-0.0624429508113356	0.178044697782166	0.725885239202302
6	32569664	32863498	HAP_2	0.330931263858093	-0.0553624003323821	0.204298096759891	0.786462913101795
6	32569664	32863498	HAP_3	0.0787139689578714	-0.516839261130512	0.726799882667006	0.477198686003044
6	32569664	32863498	HAP_4	0.0764966740576497	1.53817526714491	0.737739964405894	0.037355665543923
6	32690537	32923529	HAP_1	0.0764966740576497	1.53817526714491	0.737739964405894	0.037355665543923
6	32690537	32923529	HAP_2	0.398558758314856	-0.0719506357276697	0.178778831808342	0.687445122538002
6	32690537	32923529	HAP_3	0.330376940133038	-0.0706991823116381	0.205089054931478	0.730383177803026
6	32690537	32923529	HAP_4	0.078159645232816	-0.516839261130512	0.726799882667006	0.477198686003044
6	32768482	33000087	HAP_1	0.398558758314856	-0.0719506357276697	0.178778831808342	0.687445122538002
6	32768482	33000087	HAP_2	0.0831485587583149	1.53817526714491	0.737739964405894	0.037355665543923
6	32768482	33000087	HAP_3	0.0776053215077605	-0.516839261130512	0.726799882667006	0.477198686003044
6	32768482	33000087	HAP_4	0.327050997782705	-0.139353187107951	0.207104329008954	0.501208248310312
6	32837813	33073820	HAP_1	0.397450110864745	-0.0717671492200955	0.179391841132671	0.689209871559881
6	32837813	33073820	HAP_2	0.0831485587583149	1.53817526714491	0.737739964405894	0.037355665543923
6	32837813	33073820	HAP_3	0.327050997782705	-0.139353187107951	0.207104329008954	0.501208248310312
6	32912211	33159500	HAP_1	0.0831485587583149	1.53817526714491	0.737739964405894	0.037355665543923
6	32912211	33159500	HAP_2	0.32649667405765	-0.139353187107951	0.207104329008954	0.501208248310312
6	32912211	33159500	HAP_3	0.397450110864745	-0.0717671492200955	0.179391841132671	0.689209871559881
6	32971758	33221295	HAP_1	0.0853658536585366	1.53817526714491	0.737739964405894	0.037355665543923
6	32971758	33221295	HAP_2	0.337583148558758	-0.155974529204534	0.202258124119823	0.440813630206313
6	32971758	33221295	HAP_3	0.39689578713969	-0.0717671492200955	0.179391841132671	0.689209871559881
6	33048326	33262418	HAP_1	0.337583148558758	-0.155974529204534	0.202258124119823	0.440813630206313
6	33048326	33262418	HAP_2	0.542128603104213	-0.0428007639864502	0.146393242402233	0.770073154085854
6	33144340	33323306	HAP_1	0.3980044345898	-0.098954995256103	0.178328326999362	0.579100318220364
6	33144340	33323306	HAP_2	0.0742793791574279	1.98588199159336	0.798563919900004	0.013071682782247
6	33144340	33323306	HAP_3	0.282150776053215	-0.111131518304071	0.231037335182381	0.630626983758232
6	33211300	33422342	HAP_1	0.3980044345898	-0.098954995256103	0.178328326999362	0.579100318220364
6	33211300	33422342	HAP_2	0.0742793791574279	1.98588199159336	0.798563919900004	0.013071682782247
6	33211300	33422342	HAP_3	0.282150776053215	-0.111131518304071	0.231037335182381	0.630626983758232
6	33246765	33602155	HAP_1	0.0676274944567627	-0.370026606611988	0.786577646486684	0.63816605301848
6	33246765	33602155	HAP_2	0.395787139689579	-0.079631081774362	0.1794030311504	0.657246771836298
6	33246765	33602155	HAP_3	0.124722838137472	1.15357272741616	0.484344617487473	0.0174415831560336
6	33246765	33602155	HAP_4	0.28159645232816	-0.111131518304071	0.231037335182381	0.630626983758232
6	33303842	33679349	HAP_1	0.283259423503326	-0.111131518304071	0.231037335182381	0.630626983758232
6	33303842	33679349	HAP_2	0.400776053215078	-0.0294211021374288	0.17756037086319	0.868433605874015
6	33303842	33679349	HAP_3	0.0670731707317073	-0.370026606611988	0.786577646486684	0.63816605301848
6	33303842	33679349	HAP_4	0.126385809312639	0.745269884802696	0.487089310323934	0.126360653201856
6	33387891	33799539	HAP_1	0.290465631929047	0.0059011320456848	0.228986329700197	0.979446036311675
6	33387891	33799539	HAP_2	0.128048780487805	0.581151739991518	0.472261475292278	0.218808484717353
6	33387891	33799539	HAP_3	0.45509977827051	-0.137521784096455	0.16318845384323	0.399613058179375
6	33387891	33799539	HAP_4	0.0665188470066519	-0.277452896583284	0.860311174118058	0.747147527431611
6	33504685	33850597	HAP_1	0.132483370288248	0.581151739991518	0.472261475292278	0.218808484717353
6	33504685	33850597	HAP_2	0.0681818181818182	-0.277452896583284	0.860311174118058	0.747147527431611
6	33504685	33850597	HAP_3	0.292128603104213	0.0554590525329309	0.226480413461116	0.806610887704388
6	33504685	33850597	HAP_4	0.456208425720621	-0.126333102686014	0.162769691610934	0.437869011758368
6	33635898	33920158	HAP_1	0.458425720620843	-0.13557936176173	0.161860854663266	0.402464173898795
6	33635898	33920158	HAP_2	0.293237250554324	0.0554590525329309	0.226480413461116	0.806610887704388
6	33635898	33920158	HAP_3	0.132483370288248	0.581151739991518	0.472261475292278	0.218808484717353
6	33635898	33920158	HAP_4	0.0681818181818182	-0.277452896583284	0.860311174118058	0.747147527431611
6	33784997	33991326	HAP_1	0.457871396895787	-0.137359297792764	0.161961740608088	0.396612126570075
6	33784997	33991326	HAP_2	0.130266075388027	0.581151739991518	0.472261475292278	0.218808484717353
6	33784997	33991326	HAP_3	0.0698447893569845	-0.277452896583284	0.860311174118058	0.747147527431611
6	33784997	33991326	HAP_4	0.293237250554324	0.0554590525329309	0.226480413461116	0.806610887704388
6	33831697	34021807	HAP_1	0.457317073170732	-0.150541079428162	0.162239534386976	0.353714443300104
6	33831697	34021807	HAP_2	0.130266075388027	0.581151739991518	0.472261475292278	0.218808484717353
6	33831697	34021807	HAP_3	0.0698447893569845	-0.277452896583284	0.860311174118058	0.747147527431611
6	33831697	34021807	HAP_4	0.293237250554324	0.0554590525329309	0.226480413461116	0.806610887704388
6	33897852	34052372	HAP_1	0.456208425720621	-0.145361485340462	0.162598026421391	0.371567631969337
6	33897852	34052372	HAP_2	0.130266075388027	0.581151739991518	0.472261475292278	0.218808484717353
6	33897852	34052372	HAP_3	0.0698447893569845	-0.277452896583284	0.860311174118058	0.747147527431611
6	33897852	34052372	HAP_4	0.293237250554324	0.0554590525329309	0.226480413461116	0.806610887704388
6	33966945	34084110	HAP_1	0.0703991130820399	-0.277452896583284	0.860311174118058	0.747147527431611
6	33966945	34084110	HAP_2	0.455654101995565	-0.169965110821919	0.163188926467274	0.297915782685811
6	33966945	34084110	HAP_3	0.130820399113082	0.581151739991518	0.472261475292278	0.218808484717353
6	33966945	34084110	HAP_4	0.293237250554324	0.0773756222170582	0.227292806442947	0.733618678902504
6	34015505	34125483	HAP_1	0.293791574279379	0.0773756222170582	0.227292806442947	0.733618678902504
6	34015505	34125483	HAP_2	0.130820399113082	0.581151739991518	0.472261475292278	0.218808484717353
6	34015505	34125483	HAP_3	0.527161862527716	-0.137939564755391	0.147469347450133	0.349847602083566
6	34043563	34177245	HAP_1	0.458980044345898	-0.159958764868879	0.162549898974846	0.325354017019398
6	34043563	34177245	HAP_2	0.0687361419068736	-0.277452896583284	0.860311174118058	0.747147527431611
6	34043563	34177245	HAP_3	0.130820399113082	0.581151739991518	0.472261475292278	0.218808484717353
6	34043563	34177245	HAP_4	0.293791574279379	0.0773756222170582	0.227292806442947	0.733618678902504
6	34072771	34251383	HAP_1	0.130266075388027	0.581151739991518	0.472261475292278	0.218808484717353
6	34072771	34251383	HAP_2	0.293237250554324	0.0704409154937109	0.227899435049109	0.757327227226202
6	34072771	34251383	HAP_3	0.458425720620843	-0.159958764868879	0.162549898974846	0.325354017019398
6	34072771	34251383	HAP_4	0.0687361419068736	-0.277452896583284	0.860311174118058	0.747147527431611
6	34103103	34314486	HAP_1	0.458425720620843	-0.159958764868879	0.162549898974846	0.325354017019398
6	34103103	34314486	HAP_2	0.0687361419068736	-0.277452896583284	0.860311174118058	0.747147527431611
6	34103103	34314486	HAP_3	0.292682926829268	0.0927557550684859	0.228737852857703	0.685199378079609
6	34103103	34314486	HAP_4	0.130266075388027	0.581151739991518	0.472261475292278	0.218808484717353
6	34157657	34438445	HAP_1	0.130266075388027	0.581151739991518	0.472261475292278	0.218808484717353
6	34157657	34438445	HAP_2	0.292682926829268	0.0927557550684859	0.228737852857703	0.685199378079609
6	34157657	34438445	HAP_3	0.458425720620843	-0.159958764868879	0.162549898974846	0.325354017019398
6	34157657	34438445	HAP_4	0.0687361419068736	-0.277452896583284	0.860311174118058	0.747147527431611
6	34227757	34501766	HAP_1	0.457871396895787	-0.178205715784839	0.163027405132095	0.274644771908213
6	34227757	34501766	HAP_2	0.165742793791574	0.479420746964684	0.407602305522319	0.239830890477362
6	34227757	34501766	HAP_3	0.0681818181818182	-0.277452896583284	0.860311174118058	0.747147527431611
6	34227757	34501766	HAP_4	0.292682926829268	0.0927557550684859	0.228737852857703	0.685199378079609
6	34294086	34555662	HAP_1	0.0681818181818182	-0.277452896583284	0.860311174118058	0.747147527431611
6	34294086	34555662	HAP_2	0.45509977827051	-0.204628527151213	0.164398172931163	0.213565329080577
6	34294086	34555662	HAP_3	0.165742793791574	0.479420746964684	0.407602305522319	0.239830890477362
6	34294086	34555662	HAP_4	0.293237250554324	0.0773756222170582	0.227292806442947	0.733618678902504
6	34412048	34621439	HAP_1	0.165742793791574	0.479420746964684	0.407602305522319	0.239830890477362
6	34412048	34621439	HAP_2	0.293791574279379	0.0554590525329309	0.226480413461116	0.806610887704388
6	34412048	34621439	HAP_3	0.454545454545455	-0.208027714949989	0.164582997902335	0.206572670369121
6	34412048	34621439	HAP_4	0.0681818181818182	-0.277452896583284	0.860311174118058	0.747147527431611
6	34485191	34683787	HAP_1	0.233370288248337	0.0797789329008881	0.281795452943954	0.777158909188877
6	34485191	34683787	HAP_2	0.450110864745011	-0.189985592903145	0.165056486713873	0.250027822844748
6	34485191	34683787	HAP_3	0.294345898004435	0.0554590525329309	0.226480413461116	0.806610887704388
6	34534924	34750333	HAP_1	0.233924611973392	0.0797789329008881	0.281795452943954	0.777158909188877
6	34534924	34750333	HAP_2	0.294345898004435	0.0554590525329309	0.226480413461116	0.806610887704388
6	34534924	34750333	HAP_3	0.451219512195122	-0.171185787760371	0.164551167591917	0.298474332011687
6	34605510	34787796	HAP_1	0.294345898004435	0.0773756222170582	0.227292806442947	0.733618678902504
6	34605510	34787796	HAP_2	0.0681818181818182	-0.277452896583284	0.860311174118058	0.747147527431611
6	34605510	34787796	HAP_3	0.16629711751663	0.559595247946734	0.416675764137536	0.179614973857858
6	34605510	34787796	HAP_4	0.452328159645233	-0.181198640729586	0.164332626549938	0.270484808089347
6	34658213	34840317	HAP_1	0.0681818181818182	-0.277452896583284	0.860311174118058	0.747147527431611
6	34658213	34840317	HAP_2	0.16629711751663	0.559595247946734	0.416675764137536	0.179614973857858
6	34658213	34840317	HAP_3	0.294345898004435	0.0773756222170582	0.227292806442947	0.733618678902504
6	34658213	34840317	HAP_4	0.457871396895787	-0.195800383285671	0.163692272448396	0.231957259451986
6	34739546	34908143	HAP_1	0.0681818181818182	-0.277452896583284	0.860311174118058	0.747147527431611
6	34739546	34908143	HAP_2	0.45509977827051	-0.179975740945463	0.164358201942419	0.273803857463658
6	34739546	34908143	HAP_3	0.295454545454545	0.0918960963248605	0.228548899496781	0.687718083084351
6	34739546	34908143	HAP_4	0.16629711751663	0.559595247946734	0.416675764137536	0.179614973857858
6	34769714	34977080	HAP_1	0.16629711751663	0.559595247946734	0.416675764137536	0.179614973857858
6	34769714	34977080	HAP_2	0.0681818181818182	-0.277452896583284	0.860311174118058	0.747147527431611
6	34769714	34977080	HAP_3	0.462860310421286	-0.146415879350188	0.161904080616739	0.366061634688703
6	34769714	34977080	HAP_4	0.295454545454545	0.0696300668734575	0.227721983752254	0.759852974858245
6	34817966	35038824	HAP_1	0.45509977827051	-0.179975740945463	0.164358201942419	0.273803857463658
6	34817966	35038824	HAP_2	0.295454545454545	0.0696300668734575	0.227721983752254	0.759852974858245
6	34817966	35038824	HAP_3	0.16629711751663	0.559595247946734	0.416675764137536	0.179614973857858
6	34817966	35038824	HAP_4	0.0681818181818182	-0.277452896583284	0.860311174118058	0.747147527431611
6	34888133	35129711	HAP_1	0.29490022172949	0.0849669961174337	0.229173045130994	0.710908528827492
6	34888133	35129711	HAP_2	0.453991130820399	-0.240517339960681	0.164739963864595	0.144648370469617
6	34888133	35129711	HAP_3	0.0759423503325942	-0.277452896583284	0.860311174118058	0.747147527431611
6	34888133	35129711	HAP_4	0.167960088691796	0.559595247946734	0.416675764137536	0.179614973857858
6	34940107	35167771	HAP_1	0.453991130820399	-0.226666935769455	0.164538212783905	0.168675217184528
6	34940107	35167771	HAP_2	0.0764966740576497	-0.277452896583284	0.860311174118058	0.747147527431611
6	34940107	35167771	HAP_3	0.136917960088692	0.845813280837114	0.458275410866798	0.0652762600309354
6	34940107	35167771	HAP_4	0.294345898004435	0.0849669961174337	0.229173045130994	0.710908528827492
6	35017379	35232782	HAP_1	0.293791574279379	0.111192992445192	0.230326526297374	0.629383286931563
6	35017379	35232782	HAP_2	0.453436807095344	-0.240517339960681	0.164739963864595	0.144648370469617
6	35017379	35232782	HAP_3	0.136917960088692	0.845813280837114	0.458275410866798	0.0652762600309354
6	35017379	35232782	HAP_4	0.0759423503325942	-1.09772154809113	0.785398136028494	0.162563092925181
6	35113023	35268912	HAP_1	0.294345898004435	0.0953682559953002	0.228858142233971	0.676988642227383
6	35113023	35268912	HAP_2	0.0992239467849224	0.592161221883897	0.560740724569497	0.291239613196338
6	35113023	35268912	HAP_3	0.0759423503325942	-1.09772154809113	0.785398136028494	0.162563092925181
6	35113023	35268912	HAP_4	0.453991130820399	-0.229510176810074	0.164242054859474	0.162645013583461
6	35160353	35323104	HAP_1	0.0726164079822616	-0.112004499535525	0.854396986415183	0.895732290933235
6	35160353	35323104	HAP_2	0.352549889135255	-0.126094896076638	0.199129880478546	0.526746704490422
6	35160353	35323104	HAP_3	0.0925720620842572	0.50474391389885	0.725856787684052	0.487000966194962
6	35160353	35323104	HAP_4	0.116962305986696	0.219049826055723	0.537134518861761	0.68350999757685
6	35160353	35323104	HAP_5	0.085920177383592	0.881491163449684	0.637962952902178	0.167402406473478
6	35207813	35374814	HAP_1	0.0715077605321508	-0.112004499535525	0.854396986415183	0.895732290933235
6	35207813	35374814	HAP_2	0.297671840354767	-0.229201381379319	0.22232780005876	0.30286039441594
6	35207813	35374814	HAP_3	0.0875831485587583	1.41101625303141	0.676936171252385	0.0374073410763561
6	35207813	35374814	HAP_4	0.120842572062084	0.368504496306018	0.501031456729844	0.462234062022934
6	35207813	35374814	HAP_5	0.065410199556541	1.38776537167797	0.781079607490927	0.0759550384726823
6	35257155	35442877	HAP_1	0.0870288248337029	1.41101625303141	0.676936171252385	0.0374073410763561
6	35257155	35442877	HAP_2	0.120842572062084	0.368504496306018	0.501031456729844	0.462234062022934
6	35257155	35442877	HAP_3	0.0637472283813747	1.38776537167797	0.781079607490927	0.0759550384726823
6	35257155	35442877	HAP_4	0.0715077605321508	-0.112004499535525	0.854396986415183	0.895732290933235
6	35257155	35442877	HAP_5	0.297117516629712	-0.229201381379319	0.22232780005876	0.30286039441594
6	35297003	35510819	HAP_1	0.0809312638580931	0.872376302210795	0.783085850832222	0.265570057255166
6	35297003	35510819	HAP_2	0.11529933481153	0.354476136467062	0.559008562865407	0.526168408642787
6	35297003	35510819	HAP_3	0.0631929046563193	1.38776537167797	0.781079607490927	0.0759550384726823
6	35297003	35510819	HAP_4	0.0715077605321508	-0.112004499535525	0.854396986415183	0.895732290933235
6	35297003	35510819	HAP_5	0.298780487804878	-0.229201381379319	0.22232780005876	0.30286039441594
6	35354536	35565564	HAP_1	0.293791574279379	0.142024484125257	0.227856245743226	0.533242410803997
6	35354536	35565564	HAP_2	0.455654101995565	-0.192436808008918	0.164444029122553	0.242223327576041
6	35354536	35565564	HAP_3	0.0798226164079823	0.299627705315913	0.73690570756695	0.684397823041434
6	35422534	35620457	HAP_1	0.0803769401330377	0.299627705315913	0.73690570756695	0.684397823041434
6	35422534	35620457	HAP_2	0.509977827050998	-0.180853939529353	0.151627171144624	0.233283912997542
6	35422534	35620457	HAP_3	0.293237250554324	0.142024484125257	0.227856245743226	0.533242410803997
6	35497806	35688018	HAP_1	0.503880266075388	-0.246591589200557	0.152345795307464	0.105881429120597
6	35497806	35688018	HAP_2	0.0798226164079823	0.299627705315913	0.73690570756695	0.684397823041434
6	35497806	35688018	HAP_3	0.290465631929047	0.142024484125257	0.227856245743226	0.533242410803997
6	35554252	35760417	HAP_1	0.504434589800443	-0.23639918367408	0.152041175437551	0.120340896971479
6	35554252	35760417	HAP_2	0.290465631929047	0.146479672446622	0.228200307518854	0.521109575795248
6	35554252	35760417	HAP_3	0.0798226164079823	0.299627705315913	0.73690570756695	0.684397823041434
6	35597396	35971178	HAP_1	0.47450110864745	-0.37685208065752	0.156689151994295	0.0163717851411103
6	35597396	35971178	HAP_2	0.289911308203991	0.142085504080698	0.229373381079024	0.535778199852555
6	35597396	35971178	HAP_3	0.0886917960088692	-0.0394861533016786	0.688718064865189	0.95429295504465
6	35658792	36013751	HAP_1	0.761086474501109	-0.255891784263351	0.13354627289091	0.0556692095834517
6	35658792	36013751	HAP_2	0.0881374722838137	-0.0394861533016786	0.688718064865189	0.95429295504465
6	35735469	36072095	HAP_1	0.343126385809313	0.101899031873973	0.205607832934341	0.620299859028243
6	35735469	36072095	HAP_2	0.414634146341463	-0.415508901594163	0.175692029591018	0.0182447311739727
6	35735469	36072095	HAP_3	0.085920177383592	-0.0394861533016786	0.688718064865189	0.95429295504465
6	35735469	36072095	HAP_4	0.0742793791574279	-0.199888413105502	0.857468351888054	0.81572606063313
6	35951146	36118333	HAP_1	0.0870288248337029	-0.16859298000218	0.647482239910861	0.794629113718874
6	35951146	36118333	HAP_2	0.421840354767184	0.049489726036396	0.173809332443291	0.775912933637715
6	35951146	36118333	HAP_3	0.422949002217295	-0.372485056353612	0.173962673099935	0.0325310174101141
6	35995834	36168126	HAP_1	0.0837028824833703	-0.116313082268796	0.64930039153337	0.857871724039648
6	35995834	36168126	HAP_2	0.422394678492239	0.049489726036396	0.173809332443291	0.775912933637715
6	35995834	36168126	HAP_3	0.421286031042129	-0.37677097163294	0.174738884929983	0.031336137266019
6	36051286	36212914	HAP_1	0.507206208425721	-0.159708298327118	0.151678924632927	0.292656129087954
6	36051286	36212914	HAP_2	0.426829268292683	0.0715257169732157	0.172367201491726	0.678270358724388
6	36102857	36272791	HAP_1	0.426829268292683	0.0715257169732157	0.172367201491726	0.678270358724388
6	36102857	36272791	HAP_2	0.507206208425721	-0.159708298327118	0.151678924632927	0.292656129087954
6	36150876	36314103	HAP_1	0.485033259423503	-0.00539651729629649	0.159867742197531	0.973079191496123
6	36150876	36314103	HAP_2	0.509423503325942	-0.151717645919195	0.150982968145527	0.315234822240866
6	36192241	36363919	HAP_1	0.485033259423503	-0.00539651729629649	0.159867742197531	0.973079191496123
6	36192241	36363919	HAP_2	0.507760532150776	-0.182845622755554	0.151317128923056	0.227229994428331
6	36251003	36411271	HAP_1	0.507760532150776	-0.182845622755554	0.151317128923056	0.227229994428331
6	36251003	36411271	HAP_2	0.427383592017738	0.0715257169732157	0.172367201491726	0.678270358724388
6	36298350	36433181	HAP_1	0.507760532150776	-0.182845622755554	0.151317128923056	0.227229994428331
6	36298350	36433181	HAP_2	0.429046563192905	0.0782460306973681	0.170824178378838	0.647028390842553
6	36336538	36475104	HAP_1	0.50609756097561	-0.157394044057016	0.151570949824073	0.299357713080216
6	36336538	36475104	HAP_2	0.429046563192905	0.0782460306973681	0.170824178378838	0.647028390842553
6	36399379	36523555	HAP_1	0.430155210643016	0.0684832376975713	0.170300423931451	0.687683599893177
6	36399379	36523555	HAP_2	0.506651884700665	-0.157394044057016	0.151570949824073	0.299357713080216
6	36423241	36545991	HAP_1	0.426829268292683	0.103111869301013	0.171348745300331	0.547483259562583
6	36423241	36545991	HAP_2	0.506651884700665	-0.157394044057016	0.151570949824073	0.299357713080216
6	36461920	36561452	HAP_1	0.562638580931264	-0.0783461040767076	0.143558765448584	0.585379936551972
6	36461920	36561452	HAP_2	0.426829268292683	0.103111869301013	0.171348745300331	0.547483259562583
6	36499230	36593536	HAP_1	0.426274944567627	0.113224723792578	0.171886653236919	0.510247842361814
6	36499230	36593536	HAP_2	0.50609756097561	-0.158837887998391	0.151596627371689	0.295030910373469
6	36538542	36648160	HAP_1	0.426274944567627	0.113224723792578	0.171886653236919	0.510247842361814
6	36538542	36648160	HAP_2	0.50609756097561	-0.158837887998391	0.151596627371689	0.295030910373469
6	36554767	36729440	HAP_1	0.507206208425721	-0.174233142584238	0.151744604107372	0.251194905782583
6	36554767	36729440	HAP_2	0.422949002217295	-0.039383197685261	0.172838003338161	0.819805990275853
6	36580170	36807074	HAP_1	0.506651884700665	-0.18740209056929	0.151836929910333	0.217442399007023
6	36580170	36807074	HAP_2	0.424057649667406	-0.0283432127653132	0.172522230574158	0.86954231738953
6	36634210	36851626	HAP_1	0.448447893569845	-0.0571377279906688	0.167144796670287	0.732547815792002
6	36634210	36851626	HAP_2	0.50609756097561	-0.171952451379602	0.151688729639246	0.257273209771491
6	36706370	36880289	HAP_1	0.506651884700665	-0.162160558435514	0.151378176761411	0.284357604072966
6	36706370	36880289	HAP_2	0.446784922394678	-0.0441072270605516	0.167396365348318	0.792234179494185
6	36773960	36936613	HAP_1	0.446784922394678	-0.0441072270605516	0.167396365348318	0.792234179494185
6	36773960	36936613	HAP_2	0.506651884700665	-0.162160558435514	0.151378176761411	0.284357604072966
6	36831813	36978273	HAP_1	0.507206208425721	-0.177521420730309	0.151525895954055	0.241688331694997
6	36831813	36978273	HAP_2	0.446784922394678	-0.0441072270605516	0.167396365348318	0.792234179494185
6	36870003	37037466	HAP_1	0.952328159645233	-0.0122797685054164	0.225785226292138	0.956639099934786
6	36924166	37110669	HAP_1	0.953991130820399	-0.0282167003624281	0.228202011316382	0.901622011099472
6	36958728	37155597	HAP_1	0.958980044345898	-0.0579590576425262	0.240599849277342	0.809692824451352
6	37029371	37184577	HAP_1	0.998337028824834	-0.126856819827041	1.35176946619162	0.925253421951171
6	37060546	37219372	HAP_1	0.997228381374723	0.596593819180866	1.05663569128144	0.572477151835578
6	37146656	37277931	HAP_1	0.997228381374723	0.596593819180866	1.05663569128144	0.572477151835578
6	37174847	37321049	HAP_1	0.997228381374723	0.596593819180866	1.05663569128144	0.572477151835578
6	37205011	37382177	HAP_1	0.997228381374723	0.596593819180866	1.05663569128144	0.572477151835578
6	37255945	37435861	HAP_1	0.991685144124169	-0.349675704087961	0.603792621173508	0.5626467327935
6	37305466	37516151	HAP_1	0.991685144124169	-0.349675704087961	0.603792621173508	0.5626467327935
6	37354945	37599145	HAP_1	0.991685144124169	-0.349675704087961	0.603792621173508	0.5626467327935
6	37407653	37678993	HAP_1	0.99390243902439	0.279036172816379	0.671803130436292	0.677982942324544
6	37483537	37760749	HAP_1	0.995565410199557	0.237836682654048	0.767666894573061	0.756772306115684
6	37566317	37804003	HAP_1	0.996674057649667	0.596593819180866	1.05663569128144	0.572477151835578
6	37658434	37831626	HAP_1	0.996674057649667	0.596593819180866	1.05663569128144	0.572477151835578
6	37741893	37902755	HAP_1	0.995011086474501	-0.540372089977173	0.852075308275305	0.526124230055435
6	37785809	37934272	HAP_1	0.995565410199557	-0.540372089977173	0.852075308275305	0.526124230055435
6	37818195	37990808	HAP_1	0.995011086474501	-0.69967177152922	0.780749565741386	0.370413163149472
6	37881557	38047861	HAP_1	0.125831485587583	0.916778172839134	0.537349636939827	0.0883366695395277
6	37881557	38047861	HAP_2	0.864745011086475	-0.253362132377213	0.151094313769503	0.0939238497331685
6	37926689	38089862	HAP_1	0.125831485587583	0.916778172839134	0.537349636939827	0.0883366695395277
6	37926689	38089862	HAP_2	0.135809312638581	-0.629730344303249	0.515739290891692	0.222400448173793
6	37926689	38089862	HAP_3	0.702882483370288	-0.302766957135666	0.130338071061793	0.0204074849946865
6	37973508	38131158	HAP_1	0.125831485587583	0.916778172839134	0.537349636939827	0.0883366695395277
6	37973508	38131158	HAP_2	0.131929046563193	-0.629730344303249	0.515739290891692	0.222400448173793
6	37973508	38131158	HAP_3	0.702328159645233	-0.322852457178272	0.129998376290434	0.0131927507103128
6	38034951	38165897	HAP_1	0.125831485587583	0.916778172839134	0.537349636939827	0.0883366695395277
6	38034951	38165897	HAP_2	0.132483370288248	-0.482164660643784	0.498675713493272	0.333861882190788
6	38034951	38165897	HAP_3	0.703436807095344	-0.301123979098678	0.1299845403812	0.0207513074704617
6	38067771	38193123	HAP_1	0.258314855875831	0.309459216143026	0.26449123181128	0.242307728276254
6	38067771	38193123	HAP_2	0.702882483370288	-0.308294403770185	0.129890241170277	0.0178321021944203
6	38114717	38234083	HAP_1	0.258869179600887	0.309459216143026	0.26449123181128	0.242307728276254
6	38114717	38234083	HAP_2	0.705654101995565	-0.273956121134394	0.130179716709605	0.0356198228852219
6	38158664	38269013	HAP_1	0.259423503325942	0.309459216143026	0.26449123181128	0.242307728276254
6	38158664	38269013	HAP_2	0.732261640798226	-0.19623575740486	0.131037935943714	0.134605368392703
6	38184923	38317910	HAP_1	0.258314855875831	0.301468771012039	0.266700745967538	0.258627984367646
6	38184923	38317910	HAP_2	0.706762749445676	-0.247954969362947	0.130485696301642	0.0577240924010494
6	38222115	38368406	HAP_1	0.707317073170732	-0.248843181371918	0.13071857035251	0.057277699182335
6	38222115	38368406	HAP_2	0.258314855875831	0.301468771012039	0.266700745967538	0.258627984367646
6	38259537	38426291	HAP_1	0.133037694013304	-0.277046519827049	0.498248253490631	0.578322656825698
6	38259537	38426291	HAP_2	0.571507760532151	-0.28115345566858	0.143400114020354	0.0502350245959514
6	38259537	38426291	HAP_3	0.257760532150776	0.301468771012039	0.266700745967538	0.258627984367646
6	38312013	38504204	HAP_1	0.257760532150776	0.301468771012039	0.266700745967538	0.258627984367646
6	38312013	38504204	HAP_2	0.0936807095343681	0.284190442933804	0.680147099395436	0.676167390315211
6	38312013	38504204	HAP_3	0.571507760532151	-0.28735238919509	0.143295637460561	0.0452324497963092
6	38348057	38558369	HAP_1	0.0936807095343681	0.284190442933804	0.680147099395436	0.676167390315211
6	38348057	38558369	HAP_2	0.10310421286031	-0.104389057700376	0.558053273242716	0.851656815329542
6	38348057	38558369	HAP_3	0.46840354767184	-0.239123238897341	0.16475035071031	0.147013554356461
6	38348057	38558369	HAP_4	0.257760532150776	0.301468771012039	0.266700745967538	0.258627984367646
6	38400569	38621930	HAP_1	0.297671840354767	0.35741214033402	0.240189860862417	0.137094934976525
6	38400569	38621930	HAP_2	0.0931263858093126	0.284190442933804	0.680147099395436	0.676167390315211
6	38400569	38621930	HAP_3	0.10310421286031	-0.104389057700376	0.558053273242716	0.851656815329542
6	38400569	38621930	HAP_4	0.470620842572062	-0.228931922858523	0.164351208018897	0.163985141686251
6	38480237	38690336	HAP_1	0.296008869179601	0.391711276095817	0.24200787029438	0.105890420303052
6	38480237	38690336	HAP_2	0.0936807095343681	0.284190442933804	0.680147099395436	0.676167390315211
6	38480237	38690336	HAP_3	0.102549889135255	0.0060028987924228	0.582684584438224	0.991782537451735
6	38480237	38690336	HAP_4	0.470066518847007	-0.206991815254507	0.165054225666799	0.210141232771951
6	38548198	38759338	HAP_1	0.0936807095343681	0.284190442933804	0.680147099395436	0.676167390315211
6	38548198	38759338	HAP_2	0.0958980044345898	0.0060028987924228	0.582684584438224	0.991782537451735
6	38548198	38759338	HAP_3	0.296008869179601	0.404943086151919	0.24063239690306	0.0927593984114503
6	38548198	38759338	HAP_4	0.470066518847007	-0.206991815254507	0.165054225666799	0.210141232771951
6	38599441	38815468	HAP_1	0.0958980044345898	0.0060028987924228	0.582684584438224	0.991782537451735
6	38599441	38815468	HAP_2	0.0931263858093126	0.284190442933804	0.680147099395436	0.676167390315211
6	38599441	38815468	HAP_3	0.305986696230599	0.396924631372977	0.231145521995966	0.0862897017221801
6	38599441	38815468	HAP_4	0.460088691796009	-0.144914553780866	0.166740943158162	0.385027010090045
6	38671632	38889529	HAP_1	0.308758314855876	0.410280719915034	0.230021573407023	0.0748196601465238
6	38671632	38889529	HAP_2	0.0931263858093126	0.284190442933804	0.680147099395436	0.676167390315211
6	38671632	38889529	HAP_3	0.458980044345898	-0.133367966270293	0.167345329889842	0.425685552246547
6	38737590	38940845	HAP_1	0.308758314855876	0.410280719915034	0.230021573407023	0.0748196601465238
6	38737590	38940845	HAP_2	0.0931263858093126	0.284190442933804	0.680147099395436	0.676167390315211
6	38737590	38940845	HAP_3	0.459534368070953	-0.133367966270293	0.167345329889842	0.425685552246547
6	38798394	39014748	HAP_1	0.308758314855876	0.410280719915034	0.230021573407023	0.0748196601465238
6	38798394	39014748	HAP_2	0.0925720620842572	0.284190442933804	0.680147099395436	0.676167390315211
6	38798394	39014748	HAP_3	0.459534368070953	-0.133367966270293	0.167345329889842	0.425685552246547
6	38879287	39178898	HAP_1	0.462860310421286	-0.129240334767319	0.165864770158317	0.436074581206823
6	38879287	39178898	HAP_2	0.0925720620842572	0.284190442933804	0.680147099395436	0.676167390315211
6	38879287	39178898	HAP_3	0.309866962305987	0.410280719915034	0.230021573407023	0.0748196601465238
6	38925177	39353532	HAP_1	0.153547671840355	0.917085529565297	0.499798501346874	0.0668529314388118
6	38925177	39353532	HAP_2	0.772172949002217	0.186439313049809	0.13454354232286	0.166180765293007
6	38992155	39470632	HAP_1	0.0931263858093126	0.284190442933804	0.680147099395436	0.676167390315211
6	38992155	39470632	HAP_2	0.0853658536585366	1.25067123166005	0.693945863180976	0.0718430495154242
6	38992155	39470632	HAP_3	0.771618625277162	0.208237845822325	0.134643132961588	0.122317811513114
6	39132864	39652421	HAP_1	0.492793791574279	-0.0552434712813977	0.155596441078417	0.72264137855964
6	39132864	39652421	HAP_2	0.279379157427938	0.238784499138632	0.247497742972305	0.334910042459577
6	39132864	39652421	HAP_3	0.0936807095343681	0.083614694404067	0.641866211623779	0.89638378415998
6	39132864	39652421	HAP_4	0.0853658536585366	1.25067123166005	0.693945863180976	0.0718430495154242
6	39236822	39769206	HAP_1	0.491685144124169	-0.0552434712813977	0.155596441078417	0.72264137855964
6	39236822	39769206	HAP_2	0.271064301552106	0.323993146582795	0.253452511048815	0.20147063185124
6	39236822	39769206	HAP_3	0.133592017738359	-0.0673858184626462	0.470430146793132	0.886130743195175
6	39236822	39769206	HAP_4	0.0853658536585366	1.25067123166005	0.693945863180976	0.0718430495154242
6	39418573	39838644	HAP_1	0.085920177383592	1.25067123166005	0.693945863180976	0.0718430495154242
6	39418573	39838644	HAP_2	0.491130820399113	-0.0506629730313601	0.155482339982529	0.744619138854663
6	39418573	39838644	HAP_3	0.132483370288248	0.0250692064499272	0.484540319558847	0.958748983185212
6	39418573	39838644	HAP_4	0.270509977827051	0.323993146582795	0.253452511048815	0.20147063185124
6	39631304	39893836	HAP_1	0.492239467849224	-0.0287207306968955	0.155006167016285	0.853045676317971
6	39631304	39893836	HAP_2	0.0925720620842572	0.284190442933804	0.680147099395436	0.676167390315211
6	39631304	39893836	HAP_3	0.0864745011086474	1.25067123166005	0.693945863180976	0.0718430495154242
6	39631304	39893836	HAP_4	0.270509977827051	0.323993146582795	0.253452511048815	0.20147063185124
6	39752379	39948784	HAP_1	0.488913525498891	-0.0535127939570577	0.155699266767273	0.731158222958873
6	39752379	39948784	HAP_2	0.0925720620842572	0.284190442933804	0.680147099395436	0.676167390315211
6	39752379	39948784	HAP_3	0.0864745011086474	1.25067123166005	0.693945863180976	0.0718430495154242
6	39752379	39948784	HAP_4	0.269955654101996	0.323993146582795	0.253452511048815	0.20147063185124
6	39817574	40005573	HAP_1	0.458980044345898	-0.134297696445332	0.165966787542813	0.418625731931763
6	39817574	40005573	HAP_2	0.268847006651885	0.323177448846204	0.252800271003054	0.201445447005389
6	39817574	40005573	HAP_3	0.0920177383592018	0.284190442933804	0.680147099395436	0.676167390315211
6	39817574	40005573	HAP_4	0.0864745011086474	1.25067123166005	0.693945863180976	0.0718430495154242
6	39881993	40058671	HAP_1	0.458425720620843	-0.134297696445332	0.165966787542813	0.418625731931763
6	39881993	40058671	HAP_2	0.126385809312639	0.307486522800873	0.490905850945436	0.531235981572978
6	39881993	40058671	HAP_3	0.268847006651885	0.323177448846204	0.252800271003054	0.201445447005389
6	39881993	40058671	HAP_4	0.0942350332594235	0.284190442933804	0.680147099395436	0.676167390315211
6	39927521	40129309	HAP_1	0.46119733924612	-0.110572079095493	0.16547096745552	0.504162497633715
6	39927521	40129309	HAP_2	0.0942350332594235	0.284190442933804	0.680147099395436	0.676167390315211
6	39927521	40129309	HAP_3	0.217294900221729	0.0159482547168276	0.31738381448651	0.959935162912267
6	39987895	40174276	HAP_1	0.102549889135255	0.403795689670547	0.641675185865175	0.529325058636803
6	39987895	40174276	HAP_2	0.257760532150776	-0.168959203803364	0.26620415810919	0.525788805551314
6	39987895	40174276	HAP_3	0.461751662971175	-0.110572079095493	0.16547096745552	0.504162497633715
6	39987895	40174276	HAP_4	0.0970066518847007	0.785104911939354	0.580702220480654	0.176721639865806
6	40036287	40223285	HAP_1	0.101441241685144	0.403795689670547	0.641675185865175	0.529325058636803
6	40036287	40223285	HAP_2	0.257760532150776	-0.168959203803364	0.26620415810919	0.525788805551314
6	40036287	40223285	HAP_3	0.462305986696231	-0.110572079095493	0.16547096745552	0.504162497633715
6	40036287	40223285	HAP_4	0.0975609756097561	0.785104911939354	0.580702220480654	0.176721639865806
6	40106112	40267033	HAP_1	0.462860310421286	-0.108693508615264	0.165301096651998	0.51099842674746
6	40106112	40267033	HAP_2	0.197893569844789	0.0989045381351059	0.3381147618632	0.769959117211195
6	40106112	40267033	HAP_3	0.259423503325942	-0.196576497475807	0.264303814399503	0.45722302921983
6	40156643	40336337	HAP_1	0.462305986696231	-0.108693508615264	0.165301096651998	0.51099842674746
6	40156643	40336337	HAP_2	0.189578713968958	0.252123722346246	0.358429770351391	0.481983343994161
6	40156643	40336337	HAP_3	0.261086474501109	-0.204164114679733	0.26230109670565	0.436565197652941
6	40206006	40400197	HAP_1	0.462860310421286	-0.108693508615264	0.165301096651998	0.51099842674746
6	40206006	40400197	HAP_2	0.0920177383592018	0.284190442933804	0.680147099395436	0.676167390315211
6	40206006	40400197	HAP_3	0.0759423503325942	2.89950100948261	0.852294714409522	0.000698808805361202
6	40206006	40400197	HAP_4	0.216186252771619	0.0159482547168276	0.31738381448651	0.959935162912267
6	40252036	40448185	HAP_1	0.0914634146341463	0.284190442933804	0.680147099395436	0.676167390315211
6	40252036	40448185	HAP_2	0.0759423503325942	2.89950100948261	0.852294714409522	0.000698808805361202
6	40252036	40448185	HAP_3	0.217294900221729	0.0159482547168276	0.31738381448651	0.959935162912267
6	40252036	40448185	HAP_4	0.462860310421286	-0.0962759254130265	0.165856587582248	0.561740134761416
6	40325871	40473469	HAP_1	0.0920177383592018	0.284190442933804	0.680147099395436	0.676167390315211
6	40325871	40473469	HAP_2	0.537139689578714	-0.0630401091445797	0.150975701835866	0.676375989994344
6	40325871	40473469	HAP_3	0.217849223946785	0.0159482547168276	0.31738381448651	0.959935162912267
6	40367986	40534457	HAP_1	0.0964523281596452	0.424439872855272	0.643949948119693	0.50998981555868
6	40367986	40534457	HAP_2	0.463414634146341	-0.0833990001431025	0.166286866306838	0.616117485674289
6	40367986	40534457	HAP_3	0.0731707317073171	2.89950100948261	0.852294714409522	0.000698808805361202
6	40367986	40534457	HAP_4	0.257760532150776	-0.195607141655991	0.276480285518323	0.479447212680009
6	40439207	40583332	HAP_1	0.217294900221729	-0.0227766224730983	0.321158189637186	0.943477168910439
6	40439207	40583332	HAP_2	0.462860310421286	-0.0833990001431025	0.166286866306838	0.616117485674289
6	40439207	40583332	HAP_3	0.0726164079822616	2.89950100948261	0.852294714409522	0.000698808805361202
6	40439207	40583332	HAP_4	0.0914634146341463	0.284190442933804	0.680147099395436	0.676167390315211
6	40463620	40622585	HAP_1	0.218957871396896	-0.0227766224730983	0.321158189637186	0.943477168910439
6	40463620	40622585	HAP_2	0.462860310421286	-0.0833990001431025	0.166286866306838	0.616117485674289
6	40463620	40622585	HAP_3	0.0726164079822616	2.89950100948261	0.852294714409522	0.000698808805361202
6	40463620	40622585	HAP_4	0.125831485587583	0.154045125015638	0.536350720831317	0.774018696552324
6	40511328	40673179	HAP_1	0.462305986696231	-0.0887047212023142	0.16664141361706	0.594645021446982
6	40511328	40673179	HAP_2	0.217849223946785	-0.0227766224730983	0.321158189637186	0.943477168910439
6	40511328	40673179	HAP_3	0.0753880266075388	2.15828939366828	0.780783450938283	0.00582320646897691
6	40511328	40673179	HAP_4	0.0925720620842572	0.284190442933804	0.680147099395436	0.676167390315211
6	40573092	40716270	HAP_1	0.21840354767184	-0.0227766224730983	0.321158189637186	0.943477168910439
6	40573092	40716270	HAP_2	0.492239467849224	-0.0718840171020558	0.160131731154054	0.653609221778217
6	40573092	40716270	HAP_3	0.0925720620842572	0.284190442933804	0.680147099395436	0.676167390315211
6	40608651	40764697	HAP_1	0.145787139689579	-0.253083748020995	0.469094394891132	0.589666227909308
6	40608651	40764697	HAP_2	0.491685144124169	-0.0718840171020558	0.160131731154054	0.653609221778217
6	40608651	40764697	HAP_3	0.0925720620842572	0.284190442933804	0.680147099395436	0.676167390315211
6	40656939	40793635	HAP_1	0.145787139689579	-0.253083748020995	0.469094394891132	0.589666227909308
6	40656939	40793635	HAP_2	0.492239467849224	-0.0718840171020558	0.160131731154054	0.653609221778217
6	40656939	40793635	HAP_3	0.0936807095343681	0.284190442933804	0.680147099395436	0.676167390315211
6	40699473	40810991	HAP_1	0.181263858093126	-0.560575374322755	0.384266986112256	0.144968580070709
6	40699473	40810991	HAP_2	0.492239467849224	-0.0718840171020558	0.160131731154054	0.653609221778217
6	40699473	40810991	HAP_3	0.0936807095343681	0.284190442933804	0.680147099395436	0.676167390315211
6	40754894	40836283	HAP_1	0.0936807095343681	0.284190442933804	0.680147099395436	0.676167390315211
6	40754894	40836283	HAP_2	0.180155210643016	-0.560575374322755	0.384266986112256	0.144968580070709
6	40754894	40836283	HAP_3	0.325942350332594	-0.24603929466145	0.214328717371144	0.251296775659099
6	40754894	40836283	HAP_4	0.164079822616408	0.0721209781067934	0.430643915530273	0.867036435209479
6	40781800	40861419	HAP_1	0.180155210643016	-0.560575374322755	0.384266986112256	0.144968580070709
6	40781800	40861419	HAP_2	0.0920177383592018	0.284190442933804	0.680147099395436	0.676167390315211
6	40781800	40861419	HAP_3	0.0953436807095344	-0.444785223007908	0.680643021262108	0.51361716066623
6	40781800	40861419	HAP_4	0.325388026607539	-0.24603929466145	0.214328717371144	0.251296775659099
6	40781800	40861419	HAP_5	0.23669623059867	0.298367524084538	0.287962822015003	0.300422267896302
6	40805315	40942611	HAP_1	0.0920177383592018	0.284190442933804	0.680147099395436	0.676167390315211
6	40805315	40942611	HAP_2	0.168514412416851	-0.382301056492356	0.40079415843576	0.340414375461303
6	40805315	40942611	HAP_3	0.299889135254989	-0.316265274543792	0.225456025478678	0.161031485724225
6	40805315	40942611	HAP_4	0.163525498891353	0.0721209781067934	0.430643915530273	0.867036435209479
6	40820102	40990968	HAP_1	0.110310421286031	0.0991112844508192	0.640794644860386	0.877117109556439
6	40820102	40990968	HAP_2	0.301552106430155	-0.280512442001507	0.224226776362523	0.211255882812973
6	40820102	40990968	HAP_3	0.176829268292683	-0.459236140593798	0.392577189115737	0.242395657433021
6	40820102	40990968	HAP_4	0.171840354767184	0.0212477910348581	0.411962887531395	0.958877369084743
6	40854807	41058232	HAP_1	0.203991130820399	-0.41798128137799	0.310423985710366	0.178489303062737
6	40854807	41058232	HAP_2	0.302106430155211	-0.302183825163377	0.222984886915897	0.175705631220909
6	40854807	41058232	HAP_3	0.156319290465632	0.0391556626177539	0.464015424903569	0.932769809356596
6	40854807	41058232	HAP_4	0.110310421286031	0.084150032640613	0.646005721012096	0.896388568536403
6	40901307	41106652	HAP_1	0.203436807095344	-0.396545675558317	0.314295500332945	0.207388790422579
6	40901307	41106652	HAP_2	0.302106430155211	-0.302183825163377	0.222984886915897	0.175705631220909
6	40901307	41106652	HAP_3	0.110310421286031	0.084150032640613	0.646005721012096	0.896388568536403
6	40901307	41106652	HAP_4	0.155764966740576	0.10010093132478	0.476673237284321	0.833716524376064
6	40964760	41139965	HAP_1	0.110310421286031	0.084150032640613	0.646005721012096	0.896388568536403
6	40964760	41139965	HAP_2	0.205654101995565	-0.396545675558317	0.314295500332945	0.207388790422579
6	40964760	41139965	HAP_3	0.227272727272727	0.385844764883181	0.299466044766546	0.197927207027529
6	40964760	41139965	HAP_4	0.301552106430155	-0.335487611390581	0.224142948574235	0.134811331517618
6	41041068	41195581	HAP_1	0.109756097560976	0.251985823485514	0.684671763534986	0.712931860889237
6	41041068	41195581	HAP_2	0.432372505543237	0.0904423588901736	0.166729253542944	0.587644183070156
6	41041068	41195581	HAP_3	0.302106430155211	-0.335487611390581	0.224142948574235	0.134811331517618
6	41077371	41254075	HAP_1	0.119733924611973	0.535985706649576	0.651671309864313	0.411025107679296
6	41077371	41254075	HAP_2	0.369733924611973	-0.0813843750501947	0.190721094239678	0.669687093215993
6	41077371	41254075	HAP_3	0.287694013303769	-0.329999478515286	0.234297517006709	0.159343521075972
6	41120202	41342766	HAP_1	0.120288248337029	0.535985706649576	0.651671309864313	0.411025107679296
6	41120202	41342766	HAP_2	0.369733924611973	-0.0813843750501947	0.190721094239678	0.669687093215993
6	41120202	41342766	HAP_3	0.286585365853659	-0.309309395854916	0.235883256155317	0.190101184375842
6	41170553	41448590	HAP_1	0.286585365853659	-0.309309395854916	0.235883256155317	0.190101184375842
6	41170553	41448590	HAP_2	0.412416851441242	-0.18977366741498	0.175216775352387	0.279066880685857
6	41170553	41448590	HAP_3	0.120842572062084	0.354074578364103	0.618471678923251	0.567128537355943
6	41236351	41524719	HAP_1	0.412971175166297	-0.166583953877974	0.175843567715725	0.343722090788842
6	41236351	41524719	HAP_2	0.120288248337029	0.354074578364103	0.618471678923251	0.567128537355943
6	41236351	41524719	HAP_3	0.286031042128603	-0.366569347190906	0.235915341172965	0.120583900009554
6	41328612	41575727	HAP_1	0.120288248337029	0.354074578364103	0.618471678923251	0.567128537355943
6	41328612	41575727	HAP_2	0.427383592017738	-0.145815012139871	0.172907765209154	0.399281401034176
6	41328612	41575727	HAP_3	0.340354767184035	-0.410082477357811	0.202329678112426	0.0429805619893277
6	41404520	41616377	HAP_1	0.340909090909091	-0.410082477357811	0.202329678112426	0.0429805619893277
6	41404520	41616377	HAP_2	0.120288248337029	0.354074578364103	0.618471678923251	0.567128537355943
6	41404520	41616377	HAP_3	0.427383592017738	-0.145815012139871	0.172907765209154	0.399281401034176
6	41492384	41693446	HAP_1	0.342017738359202	-0.455317623936309	0.200619713927851	0.0234733331985193
6	41492384	41693446	HAP_2	0.427383592017738	-0.13399202991835	0.173118089241933	0.439141251382182
6	41492384	41693446	HAP_3	0.120288248337029	0.354074578364103	0.618471678923251	0.567128537355943
6	41565307	41754740	HAP_1	0.120288248337029	0.354074578364103	0.618471678923251	0.567128537355943
6	41565307	41754740	HAP_2	0.427383592017738	-0.13399202991835	0.173118089241933	0.439141251382182
6	41565307	41754740	HAP_3	0.366962305986696	-0.261976422710998	0.191303625345322	0.17121154815705
6	41598283	41834193	HAP_1	0.354212860310421	-0.332041102298344	0.199524358158995	0.0964322135919267
6	41598283	41834193	HAP_2	0.10310421286031	0.537085610136225	0.794953934551807	0.499458571401108
6	41598283	41834193	HAP_3	0.426274944567627	-0.116790953817171	0.173672035114818	0.501452972339448
6	41664284	41913235	HAP_1	0.103658536585366	0.537085610136225	0.794953934551807	0.499458571401108
6	41664284	41913235	HAP_2	0.354212860310421	-0.332041102298344	0.199524358158995	0.0964322135919267
6	41664284	41913235	HAP_3	0.422394678492239	-0.112687267197632	0.175096987649075	0.520019922341149
6	41729005	41944260	HAP_1	0.354212860310421	-0.332041102298344	0.199524358158995	0.0964322135919267
6	41729005	41944260	HAP_2	0.422394678492239	-0.112687267197632	0.175096987649075	0.520019922341149
6	41729005	41944260	HAP_3	0.103658536585366	0.537085610136225	0.794953934551807	0.499458571401108
6	41813282	41967484	HAP_1	0.429046563192905	-0.108364489061764	0.173193855885808	0.531683331809209
6	41813282	41967484	HAP_2	0.103658536585366	0.537085610136225	0.794953934551807	0.499458571401108
6	41813282	41967484	HAP_3	0.370288248337029	-0.309859356267942	0.193790875765478	0.110189974409557
6	41888167	41998863	HAP_1	0.430709534368071	-0.121905762052165	0.172611904047814	0.480222747814528
6	41888167	41998863	HAP_2	0.103658536585366	0.537085610136225	0.794953934551807	0.499458571401108
6	41888167	41998863	HAP_3	0.349223946784922	-0.491414569625114	0.200141377455294	0.0142657594102306
6	41934318	42039003	HAP_1	0.428492239467849	-0.117608867305494	0.173118020937864	0.497088788884763
6	41934318	42039003	HAP_2	0.349223946784922	-0.491414569625114	0.200141377455294	0.0142657594102306
6	41934318	42039003	HAP_3	0.103658536585366	0.537085610136225	0.794953934551807	0.499458571401108
6	41960635	42062983	HAP_1	0.42350332594235	-0.132485890493132	0.174540258616975	0.448020059795202
6	41960635	42062983	HAP_2	0.350886917960089	-0.491414569625114	0.200141377455294	0.0142657594102306
6	41960635	42062983	HAP_3	0.103658536585366	0.537085610136225	0.794953934551807	0.499458571401108
6	41990103	42095801	HAP_1	0.42350332594235	-0.132485890493132	0.174540258616975	0.448020059795202
6	41990103	42095801	HAP_2	0.35310421286031	-0.486276167958625	0.197432597261206	0.0139666059661163
6	41990103	42095801	HAP_3	0.103658536585366	0.537085610136225	0.794953934551807	0.499458571401108
6	42019649	42134409	HAP_1	0.42350332594235	-0.132485890493132	0.174540258616975	0.448020059795202
6	42019649	42134409	HAP_2	0.352549889135255	-0.486276167958625	0.197432597261206	0.0139666059661163
6	42019649	42134409	HAP_3	0.102549889135255	0.867656199818564	0.860902527495839	0.313803171400681
6	42057689	42154301	HAP_1	0.355321507760532	-0.389486728577357	0.196463024222314	0.0477314844057306
6	42057689	42154301	HAP_2	0.424057649667406	-0.132485890493132	0.174540258616975	0.448020059795202
6	42057689	42154301	HAP_3	0.106984478935698	1.03600480660886	0.786016807862309	0.187828403229323
6	42079944	42189925	HAP_1	0.35310421286031	-0.486276167958625	0.197432597261206	0.0139666059661163
6	42079944	42189925	HAP_2	0.42350332594235	-0.122989975760488	0.175181887340599	0.482819176061226
6	42079944	42189925	HAP_3	0.106984478935698	1.03600480660886	0.786016807862309	0.187828403229323
6	42127714	42217976	HAP_1	0.106984478935698	1.03600480660886	0.786016807862309	0.187828403229323
6	42127714	42217976	HAP_2	0.35310421286031	-0.486276167958625	0.197432597261206	0.0139666059661163
6	42127714	42217976	HAP_3	0.42350332594235	-0.122989975760488	0.175181887340599	0.482819176061226
6	42146939	42265173	HAP_1	0.106430155210643	1.03600480660886	0.786016807862309	0.187828403229323
6	42146939	42265173	HAP_2	0.3519955654102	-0.495271770451708	0.199418199437994	0.0131900974432922
6	42146939	42265173	HAP_3	0.434035476718404	-0.0906652879881182	0.172887418755504	0.600118514809078
6	42171163	42357505	HAP_1	0.350886917960089	-0.491414569625114	0.200141377455294	0.0142657594102306
6	42171163	42357505	HAP_2	0.421286031042129	-0.122989975760488	0.175181887340599	0.482819176061226
6	42171163	42357505	HAP_3	0.106984478935698	1.03600480660886	0.786016807862309	0.187828403229323
6	42209211	42428717	HAP_1	0.350886917960089	-0.491414569625114	0.200141377455294	0.0142657594102306
6	42209211	42428717	HAP_2	0.108647450110865	0.736414854189152	0.737152490809164	0.318066843547675
6	42209211	42428717	HAP_3	0.421286031042129	-0.136730797257402	0.175581670335898	0.43634572594014
6	42252671	42474460	HAP_1	0.442350332594235	-0.204959017519091	0.169634300365125	0.227276097181704
6	42252671	42474460	HAP_2	0.329822616407982	-0.458138681815883	0.214196573373121	0.0327180768525462
6	42252671	42474460	HAP_3	0.104212860310421	0.537085610136225	0.794953934551807	0.499458571401108
6	42332203	42526638	HAP_1	0.290465631929047	-0.447905552028043	0.254587304971305	0.0788637792486713
6	42332203	42526638	HAP_2	0.149113082039911	-0.356288743375837	0.528533696367443	0.500417952742625
6	42332203	42526638	HAP_3	0.328713968957871	-0.458138681815883	0.214196573373121	0.0327180768525462
6	42332203	42526638	HAP_4	0.104212860310421	0.537085610136225	0.794953934551807	0.499458571401108
6	42397259	42601310	HAP_1	0.102549889135255	0.867656199818564	0.860902527495839	0.313803171400681
6	42397259	42601310	HAP_2	0.289911308203991	-0.447905552028043	0.254587304971305	0.0788637792486713
6	42397259	42601310	HAP_3	0.149113082039911	-0.356288743375837	0.528533696367443	0.500417952742625
6	42397259	42601310	HAP_4	0.328159645232816	-0.458138681815883	0.214196573373121	0.0327180768525462
6	42464801	42631894	HAP_1	0.289911308203991	-0.393628736972546	0.254229758416148	0.121901434894357
6	42464801	42631894	HAP_2	0.150776053215078	-0.356288743375837	0.528533696367443	0.500417952742625
6	42464801	42631894	HAP_3	0.102549889135255	0.867656199818564	0.860902527495839	0.313803171400681
6	42464801	42631894	HAP_4	0.328713968957871	-0.458138681815883	0.214196573373121	0.0327180768525462
6	42515303	42660134	HAP_1	0.328713968957871	-0.458138681815883	0.214196573373121	0.0327180768525462
6	42515303	42660134	HAP_2	0.102549889135255	0.867656199818564	0.860902527495839	0.313803171400681
6	42515303	42660134	HAP_3	0.291019955654102	-0.366156328060974	0.250662845097919	0.144436752193385
6	42515303	42660134	HAP_4	0.159645232815965	-0.356288743375837	0.528533696367443	0.500417952742625
6	42571763	42700005	HAP_1	0.16019955654102	-0.356288743375837	0.528533696367443	0.500417952742625
6	42571763	42700005	HAP_2	0.102549889135255	0.867656199818564	0.860902527495839	0.313803171400681
6	42571763	42700005	HAP_3	0.327605321507761	-0.458138681815883	0.214196573373121	0.0327180768525462
6	42571763	42700005	HAP_4	0.291574279379157	-0.380267956400386	0.249073995301074	0.127184630886419
6	42626200	42761005	HAP_1	0.327605321507761	-0.458138681815883	0.214196573373121	0.0327180768525462
6	42626200	42761005	HAP_2	0.102549889135255	0.867656199818564	0.860902527495839	0.313803171400681
6	42626200	42761005	HAP_3	0.298780487804878	-0.268054823867261	0.245695689758724	0.27556700612523
6	42626200	42761005	HAP_4	0.20509977827051	0.17775154589194	0.359597162494684	0.62121120366062
6	42653616	42823265	HAP_1	0.20509977827051	0.17775154589194	0.359597162494684	0.62121120366062
6	42653616	42823265	HAP_2	0.328713968957871	-0.458138681815883	0.214196573373121	0.0327180768525462
6	42653616	42823265	HAP_3	0.102549889135255	0.867656199818564	0.860902527495839	0.313803171400681
6	42653616	42823265	HAP_4	0.292128603104213	-0.38966466442795	0.24633049891196	0.114033228836338
6	42695384	42868949	HAP_1	0.10310421286031	0.867656199818564	0.860902527495839	0.313803171400681
6	42695384	42868949	HAP_2	0.148558758314856	-0.270109864257757	0.549187201398417	0.622956924135036
6	42695384	42868949	HAP_3	0.328713968957871	-0.458138681815883	0.214196573373121	0.0327180768525462
6	42695384	42868949	HAP_4	0.292682926829268	-0.38966466442795	0.24633049891196	0.114033228836338
6	42748288	42907639	HAP_1	0.10310421286031	0.867656199818564	0.860902527495839	0.313803171400681
6	42748288	42907639	HAP_2	0.148558758314856	-0.270109864257757	0.549187201398417	0.622956924135036
6	42748288	42907639	HAP_3	0.328713968957871	-0.458138681815883	0.214196573373121	0.0327180768525462
6	42748288	42907639	HAP_4	0.292682926829268	-0.38966466442795	0.24633049891196	0.114033228836338
6	42805908	42932768	HAP_1	0.292682926829268	-0.38966466442795	0.24633049891196	0.114033228836338
6	42805908	42932768	HAP_2	0.10310421286031	0.867656199818564	0.860902527495839	0.313803171400681
6	42805908	42932768	HAP_3	0.148558758314856	-0.270109864257757	0.549187201398417	0.622956924135036
6	42805908	42932768	HAP_4	0.329268292682927	-0.458138681815883	0.214196573373121	0.0327180768525462
6	42855236	42951869	HAP_1	0.149667405764967	-0.270109864257757	0.549187201398417	0.622956924135036
6	42855236	42951869	HAP_2	0.232261640798226	-0.165803620444452	0.3073730337433	0.589731125538063
6	42855236	42951869	HAP_3	0.33370288248337	-0.409146730422241	0.212592395655749	0.0546033575613347
6	42855236	42951869	HAP_4	0.104212860310421	0.537085610136225	0.794953934551807	0.499458571401108
6	42899906	43012635	HAP_1	0.10310421286031	0.867656199818564	0.860902527495839	0.313803171400681
6	42899906	43012635	HAP_2	0.332594235033259	-0.409146730422241	0.212592395655749	0.0546033575613347
6	42899906	43012635	HAP_3	0.232261640798226	-0.165803620444452	0.3073730337433	0.589731125538063
6	42899906	43012635	HAP_4	0.149667405764967	-0.270109864257757	0.549187201398417	0.622956924135036
6	42925069	43083401	HAP_1	0.232261640798226	-0.165803620444452	0.3073730337433	0.589731125538063
6	42925069	43083401	HAP_2	0.148558758314856	-0.270109864257757	0.549187201398417	0.622956924135036
6	42925069	43083401	HAP_3	0.10310421286031	0.867656199818564	0.860902527495839	0.313803171400681
6	42925069	43083401	HAP_4	0.332594235033259	-0.409146730422241	0.212592395655749	0.0546033575613347
6	42945147	43116673	HAP_1	0.10310421286031	0.867656199818564	0.860902527495839	0.313803171400681
6	42945147	43116673	HAP_2	0.332594235033259	-0.409146730422241	0.212592395655749	0.0546033575613347
6	42945147	43116673	HAP_3	0.231152993348115	-0.165803620444452	0.3073730337433	0.589731125538063
6	42945147	43116673	HAP_4	0.1480044345898	-0.270109864257757	0.549187201398417	0.622956924135036
6	42988343	43151922	HAP_1	0.334811529933481	-0.223441443752029	0.208796203411814	0.284846162448728
6	42988343	43151922	HAP_2	0.333148558758315	-0.409146730422241	0.212592395655749	0.0546033575613347
6	42988343	43151922	HAP_3	0.150221729490022	-0.270109864257757	0.549187201398417	0.622956924135036
6	43063801	43182350	HAP_1	0.336474501108647	-0.234004120297912	0.207279910530684	0.259232697856145
6	43063801	43182350	HAP_2	0.150221729490022	-0.270109864257757	0.549187201398417	0.622956924135036
6	43063801	43182350	HAP_3	0.348669623059867	-0.430033047715913	0.207741617812134	0.038737078674397
6	43103315	43214880	HAP_1	0.335920177383592	-0.234004120297912	0.207279910530684	0.259232697856145
6	43103315	43214880	HAP_2	0.149667405764967	-0.270109864257757	0.549187201398417	0.622956924135036
6	43103315	43214880	HAP_3	0.371951219512195	-0.359384827529657	0.195046007962376	0.0657254636853923
6	43145593	43253706	HAP_1	0.349223946784922	-0.236202177851409	0.198549097521704	0.234505082370613
6	43145593	43253706	HAP_2	0.371951219512195	-0.359384827529657	0.195046007962376	0.0657254636853923
6	43145593	43253706	HAP_3	0.149667405764967	-0.270109864257757	0.549187201398417	0.622956924135036
6	43172947	43299879	HAP_1	0.33980044345898	-0.261652669958758	0.204305314348672	0.200635047062054
6	43172947	43299879	HAP_2	0.371951219512195	-0.359384827529657	0.195046007962376	0.0657254636853923
6	43172947	43299879	HAP_3	0.149667405764967	-0.270109864257757	0.549187201398417	0.622956924135036
6	43207867	43351508	HAP_1	0.149667405764967	-0.270109864257757	0.549187201398417	0.622956924135036
6	43207867	43351508	HAP_2	0.334257206208426	-0.234004120297912	0.207279910530684	0.259232697856145
6	43207867	43351508	HAP_3	0.334257206208426	-0.354621800668169	0.21068846384973	0.0926957704464685
6	43242528	43402863	HAP_1	0.334257206208426	-0.354621800668169	0.21068846384973	0.0926957704464685
6	43242528	43402863	HAP_2	0.149113082039911	-0.270109864257757	0.549187201398417	0.622956924135036
6	43242528	43402863	HAP_3	0.334257206208426	-0.234004120297912	0.207279910530684	0.259232697856145
6	43286534	43447947	HAP_1	0.147450110864745	-0.270109864257757	0.549187201398417	0.622956924135036
6	43286534	43447947	HAP_2	0.333148558758315	-0.254777366742336	0.208243196571461	0.221479924179892
6	43286534	43447947	HAP_3	0.334257206208426	-0.354621800668169	0.21068846384973	0.0926957704464685
6	43328709	43473035	HAP_1	0.334811529933481	-0.354621800668169	0.21068846384973	0.0926957704464685
6	43328709	43473035	HAP_2	0.1480044345898	-0.270109864257757	0.549187201398417	0.622956924135036
6	43328709	43473035	HAP_3	0.335365853658537	-0.254777366742336	0.208243196571461	0.221479924179892
6	43383338	43526383	HAP_1	0.145787139689579	-0.270109864257757	0.549187201398417	0.622956924135036
6	43383338	43526383	HAP_2	0.335365853658537	-0.254777366742336	0.208243196571461	0.221479924179892
6	43383338	43526383	HAP_3	0.334811529933481	-0.354621800668169	0.21068846384973	0.0926957704464685
6	43440597	43588288	HAP_1	0.335365853658537	-0.254777366742336	0.208243196571461	0.221479924179892
6	43440597	43588288	HAP_2	0.144124168514412	-0.270109864257757	0.549187201398417	0.622956924135036
6	43440597	43588288	HAP_3	0.335920177383592	-0.354621800668169	0.21068846384973	0.0926957704464685
6	43462881	43634176	HAP_1	0.144124168514412	-0.270109864257757	0.549187201398417	0.622956924135036
6	43462881	43634176	HAP_2	0.171840354767184	-0.211854553878444	0.387444201438076	0.584653245957779
6	43462881	43634176	HAP_3	0.163525498891353	-0.199833501550638	0.409567802540434	0.625731693595147
6	43462881	43634176	HAP_4	0.334811529933481	-0.395241410470223	0.211855566930907	0.0624241119673486
6	43501802	43685395	HAP_1	0.144124168514412	-0.270109864257757	0.549187201398417	0.622956924135036
6	43501802	43685395	HAP_2	0.336474501108647	-0.39765479525093	0.210787319171549	0.0595504109124785
6	43501802	43685395	HAP_3	0.151330376940133	0.206791221732881	0.463596155719296	0.655663270487334
6	43501802	43685395	HAP_4	0.164079822616408	-0.199833501550638	0.409567802540434	0.625731693595147
6	43572834	43742246	HAP_1	0.151330376940133	0.206791221732881	0.463596155719296	0.655663270487334
6	43572834	43742246	HAP_2	0.164079822616408	-0.199833501550638	0.409567802540434	0.625731693595147
6	43572834	43742246	HAP_3	0.144124168514412	-0.270109864257757	0.549187201398417	0.622956924135036
6	43572834	43742246	HAP_4	0.347006651884701	-0.405054324791603	0.2049251846185	0.048395997285413
6	43614226	43787807	HAP_1	0.144124168514412	-0.270109864257757	0.549187201398417	0.622956924135036
6	43614226	43787807	HAP_2	0.371951219512195	-0.399878557590653	0.194305135970455	0.0398818881746281
6	43614226	43787807	HAP_3	0.151330376940133	0.206791221732881	0.463596155719296	0.655663270487334
6	43614226	43787807	HAP_4	0.240022172949002	-0.400852498173869	0.277925174054611	0.149568926894362
6	43663786	43821074	HAP_1	0.167405764966741	-0.199833501550638	0.409567802540434	0.625731693595147
6	43663786	43821074	HAP_2	0.0731707317073171	-0.149386463002434	0.783257209594524	0.848784864679446
6	43663786	43821074	HAP_3	0.371951219512195	-0.399878557590653	0.194305135970455	0.0398818881746281
6	43663786	43821074	HAP_4	0.151330376940133	0.206791221732881	0.463596155719296	0.655663270487334
6	43663786	43821074	HAP_5	0.144124168514412	-0.270109864257757	0.549187201398417	0.622956924135036
6	43722600	43860539	HAP_1	0.360310421286031	-0.353589434098574	0.197467140462214	0.0736937816114216
6	43722600	43860539	HAP_2	0.166851441241685	-0.199833501550638	0.409567802540434	0.625731693595147
6	43722600	43860539	HAP_3	0.0731707317073171	-0.149386463002434	0.783257209594524	0.848784864679446
6	43722600	43860539	HAP_4	0.150776053215078	0.206791221732881	0.463596155719296	0.655663270487334
6	43722600	43860539	HAP_5	0.144124168514412	-0.270109864257757	0.549187201398417	0.622956924135036
6	43775226	43916000	HAP_1	0.360310421286031	-0.353589434098574	0.197467140462214	0.0736937816114216
6	43775226	43916000	HAP_2	0.16629711751663	-0.199833501550638	0.409567802540434	0.625731693595147
6	43775226	43916000	HAP_3	0.0731707317073171	-0.149386463002434	0.783257209594524	0.848784864679446
6	43775226	43916000	HAP_4	0.150776053215078	0.206791221732881	0.463596155719296	0.655663270487334
6	43775226	43916000	HAP_5	0.144124168514412	-0.270109864257757	0.549187201398417	0.622956924135036
6	43814841	43973189	HAP_1	0.0737250554323725	-0.149386463002434	0.783257209594524	0.848784864679446
6	43814841	43973189	HAP_2	0.1480044345898	-0.23210862352522	0.511248618425928	0.649937176567116
6	43814841	43973189	HAP_3	0.360310421286031	-0.353589434098574	0.197467140462214	0.0736937816114216
6	43814841	43973189	HAP_4	0.16629711751663	-0.199833501550638	0.409567802540434	0.625731693595147
6	43814841	43973189	HAP_5	0.150776053215078	0.206791221732881	0.463596155719296	0.655663270487334
6	43853403	44029621	HAP_1	0.0737250554323725	-0.149386463002434	0.783257209594524	0.848784864679446
6	43853403	44029621	HAP_2	0.674611973392461	-0.048292892056714	0.136770224077241	0.724100873613804
6	43853403	44029621	HAP_3	0.151884700665188	0.206791221732881	0.463596155719296	0.655663270487334
6	43893491	44093195	HAP_1	0.669068736141907	-0.0709733265158051	0.136586002226096	0.603455212249842
6	43893491	44093195	HAP_2	0.0737250554323725	-0.149386463002434	0.783257209594524	0.848784864679446
6	43893491	44093195	HAP_3	0.151330376940133	0.206791221732881	0.463596155719296	0.655663270487334
6	43952731	44174889	HAP_1	0.356430155210643	-0.252640502119234	0.200028220410835	0.206911606989487
6	43952731	44174889	HAP_2	0.312084257206208	-0.224331541243897	0.222475540545	0.313564436406518
6	43952731	44174889	HAP_3	0.0737250554323725	-0.149386463002434	0.783257209594524	0.848784864679446
6	43952731	44174889	HAP_4	0.151884700665188	0.115920505512666	0.451460201345191	0.797417332314815
6	44003666	44252502	HAP_1	0.151884700665188	0.115920505512666	0.451460201345191	0.797417332314815
6	44003666	44252502	HAP_2	0.356430155210643	-0.252640502119234	0.200028220410835	0.206911606989487
6	44003666	44252502	HAP_3	0.332594235033259	-0.198540679411287	0.209204327876136	0.342864489067156
6	44003666	44252502	HAP_4	0.0737250554323725	-0.149386463002434	0.783257209594524	0.848784864679446
6	44072335	44292946	HAP_1	0.353658536585366	-0.279073293983392	0.201027981056535	0.165414453563901
6	44072335	44292946	HAP_2	0.165742793791574	-0.21763379645866	0.401737184556732	0.588139041741234
6	44072335	44292946	HAP_3	0.143015521064302	-0.0665784665314931	0.528782112837714	0.899832367624415
6	44072335	44292946	HAP_4	0.0737250554323725	-0.0590010142776307	0.725041329340874	0.935161195501466
6	44072335	44292946	HAP_5	0.131374722838137	0.326745240620102	0.539136643918394	0.544634438931627
6	44144596	44356563	HAP_1	0.165742793791574	-0.21763379645866	0.401737184556732	0.588139041741234
6	44144596	44356563	HAP_2	0.354212860310421	-0.297676884653164	0.201777137344148	0.14049253055608
6	44144596	44356563	HAP_3	0.142461197339246	-0.0665784665314931	0.528782112837714	0.899832367624415
6	44144596	44356563	HAP_4	0.130266075388027	0.326745240620102	0.539136643918394	0.544634438931627
6	44144596	44356563	HAP_5	0.0737250554323725	-0.0590010142776307	0.725041329340874	0.935161195501466
6	44229839	44385025	HAP_1	0.0737250554323725	-0.0590010142776307	0.725041329340874	0.935161195501466
6	44229839	44385025	HAP_2	0.165742793791574	-0.21763379645866	0.401737184556732	0.588139041741234
6	44229839	44385025	HAP_3	0.353658536585366	-0.297676884653164	0.201777137344148	0.14049253055608
6	44229839	44385025	HAP_4	0.142461197339246	-0.0665784665314931	0.528782112837714	0.899832367624415
6	44229839	44385025	HAP_5	0.130266075388027	0.326745240620102	0.539136643918394	0.544634438931627
6	44278089	44411692	HAP_1	0.161308203991131	0.166813795793571	0.445552847486396	0.708198014557704
6	44278089	44411692	HAP_2	0.258314855875831	-0.335114301840777	0.265716598445392	0.207577777244369
6	44278089	44411692	HAP_3	0.353658536585366	-0.297676884653164	0.201777137344148	0.14049253055608
6	44278089	44411692	HAP_4	0.144678492239468	-0.0223752635504805	0.510567229599708	0.965054279394131
6	44329162	44443901	HAP_1	0.162971175166297	0.046175476473772	0.425500010227861	0.913607303165637
6	44329162	44443901	HAP_2	0.354212860310421	-0.313563785547885	0.201235106713072	0.119542638869175
6	44329162	44443901	HAP_3	0.143015521064302	-0.114028537543435	0.49334190325333	0.817263177433395
6	44329162	44443901	HAP_4	0.269955654101996	-0.227369808302258	0.247236032530397	0.358006861947155
6	44375844	44507407	HAP_1	0.162971175166297	0.046175476473772	0.425500010227861	0.913607303165637
6	44375844	44507407	HAP_2	0.256651884700665	-0.335114301840777	0.265716598445392	0.207577777244369
6	44375844	44507407	HAP_3	0.14079822616408	-0.0223752635504805	0.510567229599708	0.965054279394131
6	44375844	44507407	HAP_4	0.351441241685144	-0.295902841122986	0.201797362623031	0.142910254726324
6	44404974	44550330	HAP_1	0.242793791574279	-0.38789064612275	0.272724847927856	0.155296219738317
6	44404974	44550330	HAP_2	0.14079822616408	-0.0223752635504805	0.510567229599708	0.965054279394131
6	44404974	44550330	HAP_3	0.351441241685144	-0.295902841122986	0.201797362623031	0.142910254726324
6	44404974	44550330	HAP_4	0.162971175166297	0.046175476473772	0.425500010227861	0.913607303165637
6	44431594	44593590	HAP_1	0.242793791574279	-0.38789064612275	0.272724847927856	0.155296219738317
6	44431594	44593590	HAP_2	0.14079822616408	-0.0223752635504805	0.510567229599708	0.965054279394131
6	44431594	44593590	HAP_3	0.163525498891353	0.046175476473772	0.425500010227861	0.913607303165637
6	44431594	44593590	HAP_4	0.353658536585366	-0.197634955521987	0.200625188502459	0.324845221940156
6	44477977	44631869	HAP_1	0.14079822616408	-0.0223752635504805	0.510567229599708	0.965054279394131
6	44477977	44631869	HAP_2	0.244456762749446	-0.447869092065465	0.268380071661487	0.0955117647238548
6	44477977	44631869	HAP_3	0.164634146341463	0.046175476473772	0.425500010227861	0.913607303165637
6	44477977	44631869	HAP_4	0.353658536585366	-0.283598817747868	0.200344092502994	0.157254979170064
6	44540971	44699856	HAP_1	0.35310421286031	-0.283598817747868	0.200344092502994	0.157254979170064
6	44540971	44699856	HAP_2	0.14079822616408	-0.0223752635504805	0.510567229599708	0.965054279394131
6	44540971	44699856	HAP_3	0.163525498891353	0.108525392016319	0.434449675737587	0.802799972679384
6	44540971	44699856	HAP_4	0.242793791574279	-0.447869092065465	0.268380071661487	0.0955117647238548
6	44566800	44770288	HAP_1	0.35920177383592	-0.220398924329946	0.198237703187018	0.266528528896235
6	44566800	44770288	HAP_2	0.14079822616408	-0.0223752635504805	0.510567229599708	0.965054279394131
6	44566800	44770288	HAP_3	0.163525498891353	0.108525392016319	0.434449675737587	0.802799972679384
6	44566800	44770288	HAP_4	0.242793791574279	-0.447869092065465	0.268380071661487	0.0955117647238548
6	44625565	44842448	HAP_1	0.163525498891353	0.108525392016319	0.434449675737587	0.802799972679384
6	44625565	44842448	HAP_2	0.278824833702882	-0.262119103208952	0.239024957965601	0.273105318676742
6	44625565	44842448	HAP_3	0.360310421286031	-0.250705146861688	0.196686049361916	0.202767514804144
6	44625565	44842448	HAP_4	0.14079822616408	-0.0223752635504805	0.510567229599708	0.965054279394131
6	44678565	44918028	HAP_1	0.361419068736142	-0.319065046407728	0.195853531145558	0.103646058967964
6	44678565	44918028	HAP_2	0.164634146341463	0.046175476473772	0.425500010227861	0.913607303165637
6	44678565	44918028	HAP_3	0.14079822616408	-0.0223752635504805	0.510567229599708	0.965054279394131
6	44678565	44918028	HAP_4	0.279933481152993	-0.262119103208952	0.239024957965601	0.273105318676742
6	44739694	44946170	HAP_1	0.279933481152993	-0.262119103208952	0.239024957965601	0.273105318676742
6	44739694	44946170	HAP_2	0.14079822616408	-0.0223752635504805	0.510567229599708	0.965054279394131
6	44739694	44946170	HAP_3	0.361419068736142	-0.319065046407728	0.195853531145558	0.103646058967964
6	44739694	44946170	HAP_4	0.166851441241685	0.046175476473772	0.425500010227861	0.913607303165637
6	44823097	44980024	HAP_1	0.165742793791574	0.108525392016319	0.434449675737587	0.802799972679384
6	44823097	44980024	HAP_2	0.37860310421286	-0.219840799049396	0.187797886757147	0.242063458617176
6	44823097	44980024	HAP_3	0.278824833702882	-0.262119103208952	0.239024957965601	0.273105318676742
6	44823097	44980024	HAP_4	0.14079822616408	-0.0223752635504805	0.510567229599708	0.965054279394131
6	44900508	45029626	HAP_1	0.37860310421286	-0.200073817003108	0.187301844915794	0.285725121917032
6	44900508	45029626	HAP_2	0.165742793791574	0.108525392016319	0.434449675737587	0.802799972679384
6	44900508	45029626	HAP_3	0.14079822616408	-0.0223752635504805	0.510567229599708	0.965054279394131
6	44900508	45029626	HAP_4	0.278824833702882	-0.262119103208952	0.239024957965601	0.273105318676742
6	44935444	45057683	HAP_1	0.165742793791574	0.108525392016319	0.434449675737587	0.802799972679384
6	44935444	45057683	HAP_2	0.375831485587583	-0.206334601032249	0.188250400858251	0.273347331465805
6	44935444	45057683	HAP_3	0.14079822616408	-0.0223752635504805	0.510567229599708	0.965054279394131
6	44935444	45057683	HAP_4	0.278824833702882	-0.262119103208952	0.239024957965601	0.273105318676742
6	44960648	45095507	HAP_1	0.14079822616408	-0.0223752635504805	0.510567229599708	0.965054279394131
6	44960648	45095507	HAP_2	0.243348115299335	-0.388819458563628	0.266727013678255	0.145264525729393
6	44960648	45095507	HAP_3	0.165742793791574	0.108525392016319	0.434449675737587	0.802799972679384
6	44960648	45095507	HAP_4	0.371951219512195	-0.178857285399208	0.190328229538606	0.347610955743872
6	45006367	45144132	HAP_1	0.142461197339246	-0.114028537543435	0.49334190325333	0.817263177433395
6	45006367	45144132	HAP_2	0.24390243902439	-0.388819458563628	0.266727013678255	0.145264525729393
6	45006367	45144132	HAP_3	0.164634146341463	0.046175476473772	0.425500010227861	0.913607303165637
6	45006367	45144132	HAP_4	0.369733924611973	-0.165264932980757	0.192231253954092	0.390175523627306
6	45046469	45195971	HAP_1	0.511640798226164	-0.15925715832641	0.151052626668848	0.292024848785439
6	45046469	45195971	HAP_2	0.164634146341463	0.046175476473772	0.425500010227861	0.913607303165637
6	45046469	45195971	HAP_3	0.24390243902439	-0.388819458563628	0.266727013678255	0.145264525729393
6	45070627	45219560	HAP_1	0.511640798226164	-0.15925715832641	0.151052626668848	0.292024848785439
6	45070627	45219560	HAP_2	0.164634146341463	0.046175476473772	0.425500010227861	0.913607303165637
6	45070627	45219560	HAP_3	0.24390243902439	-0.388819458563628	0.266727013678255	0.145264525729393
6	45129827	45246661	HAP_1	0.547671840354767	-0.149276933293362	0.146472494745425	0.308410675967289
6	45129827	45246661	HAP_2	0.164634146341463	0.046175476473772	0.425500010227861	0.913607303165637
6	45129827	45246661	HAP_3	0.246674057649667	-0.371395661057126	0.262530992254152	0.157514369561496
6	45186643	45281760	HAP_1	0.246674057649667	-0.371395661057126	0.262530992254152	0.157514369561496
6	45186643	45281760	HAP_2	0.196230598669623	0.149038311699731	0.360653226852617	0.679526434823761
6	45186643	45281760	HAP_3	0.3519955654102	-0.278622184748858	0.200353562082496	0.164678825350262
6	45186643	45281760	HAP_4	0.167405764966741	0.046175476473772	0.425500010227861	0.913607303165637
6	45209108	45317445	HAP_1	0.246119733924612	-0.49801436504344	0.264337829127037	0.0598901237037963
6	45209108	45317445	HAP_2	0.194567627494457	0.205837608785132	0.36693418983956	0.574962066910636
6	45209108	45317445	HAP_3	0.3519955654102	-0.278622184748858	0.200353562082496	0.164678825350262
6	45209108	45317445	HAP_4	0.153547671840355	0.139686868570142	0.488992885838184	0.775203270421618
6	45235376	45347870	HAP_1	0.246119733924612	-0.49801436504344	0.264337829127037	0.0598901237037963
6	45235376	45347870	HAP_2	0.14079822616408	-0.0223752635504805	0.510567229599708	0.965054279394131
6	45235376	45347870	HAP_3	0.351441241685144	-0.268703330303106	0.201288639984244	0.182245745315905
6	45235376	45347870	HAP_4	0.153547671840355	0.139686868570142	0.488992885838184	0.775203270421618
6	45274484	45373717	HAP_1	0.14079822616408	-0.0223752635504805	0.510567229599708	0.965054279394131
6	45274484	45373717	HAP_2	0.153547671840355	0.139686868570142	0.488992885838184	0.775203270421618
6	45274484	45373717	HAP_3	0.257206208425721	-0.368828460764092	0.253059102941495	0.145337197690057
6	45274484	45373717	HAP_4	0.351441241685144	-0.268703330303106	0.201288639984244	0.182245745315905
6	45310260	45416952	HAP_1	0.155764966740576	0.0382640257289224	0.474582175582449	0.93575692653172
6	45310260	45416952	HAP_2	0.140243902439024	-0.0223752635504805	0.510567229599708	0.965054279394131
6	45310260	45416952	HAP_3	0.354212860310421	-0.238687958518983	0.200700157941783	0.234648470444794
6	45310260	45416952	HAP_4	0.257206208425721	-0.368828460764092	0.253059102941495	0.145337197690057
6	45340517	45455770	HAP_1	0.3519955654102	-0.268703330303106	0.201288639984244	0.182245745315905
6	45340517	45455770	HAP_2	0.296563192904656	0.104649397699795	0.228989966298556	0.647779606761477
6	45340517	45455770	HAP_3	0.257760532150776	-0.368828460764092	0.253059102941495	0.145337197690057
6	45363529	45478240	HAP_1	0.296563192904656	0.104649397699795	0.228989966298556	0.647779606761477
6	45363529	45478240	HAP_2	0.257760532150776	-0.368828460764092	0.253059102941495	0.145337197690057
6	45363529	45478240	HAP_3	0.3519955654102	-0.268703330303106	0.201288639984244	0.182245745315905
6	45401485	45525206	HAP_1	0.297117516629712	0.104649397699795	0.228989966298556	0.647779606761477
6	45401485	45525206	HAP_2	0.3519955654102	-0.268703330303106	0.201288639984244	0.182245745315905
6	45401485	45525206	HAP_3	0.257760532150776	-0.368828460764092	0.253059102941495	0.145337197690057
6	45448157	45560049	HAP_1	0.126385809312639	0.490530173413035	0.614838607383859	0.425188347922804
6	45448157	45560049	HAP_2	0.14079822616408	-0.0223752635504805	0.510567229599708	0.965054279394131
6	45448157	45560049	HAP_3	0.257760532150776	-0.368828460764092	0.253059102941495	0.145337197690057
6	45448157	45560049	HAP_4	0.349778270509978	-0.222700875076161	0.20252965133137	0.2718056890572
6	45472056	45641435	HAP_1	0.347560975609756	-0.258213134794757	0.204067613772291	0.206084138937534
6	45472056	45641435	HAP_2	0.107538802660754	0.525726376795933	0.648004009685794	0.41740992261339
6	45472056	45641435	HAP_3	0.14079822616408	-0.0223752635504805	0.510567229599708	0.965054279394131
6	45472056	45641435	HAP_4	0.257206208425721	-0.368828460764092	0.253059102941495	0.145337197690057
6	45506550	45726534	HAP_1	0.34589800443459	-0.306119368233999	0.205549643164315	0.136770365898257
6	45506550	45726534	HAP_2	0.107538802660754	0.525726376795933	0.648004009685794	0.41740992261339
6	45506550	45726534	HAP_3	0.14079822616408	-0.0223752635504805	0.510567229599708	0.965054279394131
6	45506550	45726534	HAP_4	0.257206208425721	-0.368828460764092	0.253059102941495	0.145337197690057
6	45542654	45807807	HAP_1	0.107538802660754	0.525726376795933	0.648004009685794	0.41740992261339
6	45542654	45807807	HAP_2	0.257760532150776	-0.35313075038289	0.251565806615496	0.160748144861452
6	45542654	45807807	HAP_3	0.143569844789357	-0.0223752635504805	0.510567229599708	0.965054279394131
6	45542654	45807807	HAP_4	0.34589800443459	-0.306119368233999	0.205549643164315	0.136770365898257
6	45611388	45872931	HAP_1	0.259423503325942	-0.35313075038289	0.251565806615496	0.160748144861452
6	45611388	45872931	HAP_2	0.136363636363636	0.363115399266427	0.505383927260047	0.472641436783317
6	45611388	45872931	HAP_3	0.144124168514412	-0.0223752635504805	0.510567229599708	0.965054279394131
6	45611388	45872931	HAP_4	0.34589800443459	-0.306119368233999	0.205549643164315	0.136770365898257
6	45702584	45933817	HAP_1	0.346452328159645	-0.306119368233999	0.205549643164315	0.136770365898257
6	45702584	45933817	HAP_2	0.259423503325942	-0.35313075038289	0.251565806615496	0.160748144861452
6	45702584	45933817	HAP_3	0.132483370288248	0.291646032933636	0.563324968858375	0.604780673787196
6	45702584	45933817	HAP_4	0.144124168514412	-0.0223752635504805	0.510567229599708	0.965054279394131
6	45772193	45993307	HAP_1	0.346452328159645	-0.306119368233999	0.205549643164315	0.136770365898257
6	45772193	45993307	HAP_2	0.153547671840355	0.197828244150822	0.505338038736848	0.695538462747508
6	45772193	45993307	HAP_3	0.259423503325942	-0.35313075038289	0.251565806615496	0.160748144861452
6	45772193	45993307	HAP_4	0.143569844789357	-0.0223752635504805	0.510567229599708	0.965054279394131
6	45854269	46049687	HAP_1	0.34589800443459	-0.319320395937482	0.204639889007283	0.119020918443671
6	45854269	46049687	HAP_2	0.258869179600887	-0.35313075038289	0.251565806615496	0.160748144861452
6	45854269	46049687	HAP_3	0.109756097560976	0.312019472106776	0.682218443190622	0.647524008658505
6	45854269	46049687	HAP_4	0.143569844789357	-0.0223752635504805	0.510567229599708	0.965054279394131
6	45925158	46094231	HAP_1	0.108647450110865	0.594872639784041	0.728130235803183	0.414154971095459
6	45925158	46094231	HAP_2	0.345343680709534	-0.352503802876913	0.205532090183716	0.086679194246847
6	45925158	46094231	HAP_3	0.143015521064302	-0.0223752635504805	0.510567229599708	0.965054279394131
6	45925158	46094231	HAP_4	0.258869179600887	-0.35313075038289	0.251565806615496	0.160748144861452
6	45967936	46129399	HAP_1	0.143015521064302	-0.0223752635504805	0.510567229599708	0.965054279394131
6	45967936	46129399	HAP_2	0.258869179600887	-0.35313075038289	0.251565806615496	0.160748144861452
6	45967936	46129399	HAP_3	0.108647450110865	0.594872639784041	0.728130235803183	0.414154971095459
6	45967936	46129399	HAP_4	0.345343680709534	-0.352503802876913	0.205532090183716	0.086679194246847
6	46032340	46187420	HAP_1	0.143569844789357	-0.0223752635504805	0.510567229599708	0.965054279394131
6	46032340	46187420	HAP_2	0.108647450110865	0.594872639784041	0.728130235803183	0.414154971095459
6	46032340	46187420	HAP_3	0.384146341463415	-0.309681272568749	0.189788004273512	0.103092206979538
6	46032340	46187420	HAP_4	0.258314855875831	-0.35313075038289	0.251565806615496	0.160748144861452
6	46087391	46224880	HAP_1	0.258869179600887	-0.35313075038289	0.251565806615496	0.160748144861452
6	46087391	46224880	HAP_2	0.110310421286031	0.377691095021929	0.686434591771182	0.582305649574008
6	46087391	46224880	HAP_3	0.143569844789357	-0.0223752635504805	0.510567229599708	0.965054279394131
6	46087391	46224880	HAP_4	0.40410199556541	-0.283495399474095	0.182056359391495	0.119782514669007
6	46115136	46287512	HAP_1	0.143569844789357	-0.0223752635504805	0.510567229599708	0.965054279394131
6	46115136	46287512	HAP_2	0.346452328159645	-0.36066275931249	0.204289293330115	0.0778312282439209
6	46115136	46287512	HAP_3	0.25609756097561	-0.367301657432497	0.253573786817552	0.147829836112215
6	46115136	46287512	HAP_4	0.110310421286031	0.377691095021929	0.686434591771182	0.582305649574008
6	46172292	46388426	HAP_1	0.110310421286031	0.377691095021929	0.686434591771182	0.582305649574008
6	46172292	46388426	HAP_2	0.347006651884701	-0.36066275931249	0.204289293330115	0.0778312282439209
6	46172292	46388426	HAP_3	0.256651884700665	-0.367301657432497	0.253573786817552	0.147829836112215
6	46172292	46388426	HAP_4	0.144124168514412	-0.0223752635504805	0.510567229599708	0.965054279394131
6	46213623	46453722	HAP_1	0.110310421286031	0.377691095021929	0.686434591771182	0.582305649574008
6	46213623	46453722	HAP_2	0.347006651884701	-0.36066275931249	0.204289293330115	0.0778312282439209
6	46213623	46453722	HAP_3	0.256651884700665	-0.367301657432497	0.253573786817552	0.147829836112215
6	46213623	46453722	HAP_4	0.144124168514412	-0.0223752635504805	0.510567229599708	0.965054279394131
6	46269021	46511291	HAP_1	0.144124168514412	-0.0223752635504805	0.510567229599708	0.965054279394131
6	46269021	46511291	HAP_2	0.110864745011086	0.377691095021929	0.686434591771182	0.582305649574008
6	46269021	46511291	HAP_3	0.366962305986696	-0.33572956808083	0.196894453817058	0.0885205520661947
6	46269021	46511291	HAP_4	0.240576496674058	-0.341168798101666	0.276787620793249	0.218050393793305
6	46335827	46549860	HAP_1	0.11529933481153	0.419958361974396	0.61457128809619	0.494572932750303
6	46335827	46549860	HAP_2	0.152439024390244	-0.0979903627801695	0.451654038602672	0.828290155254739
6	46335827	46549860	HAP_3	0.373059866962306	-0.273628612832799	0.194964786334093	0.160823805348697
6	46335827	46549860	HAP_4	0.240576496674058	-0.341168798101666	0.276787620793249	0.218050393793305
6	46428920	46606526	HAP_1	0.111973392461197	0.377691095021929	0.686434591771182	0.582305649574008
6	46428920	46606526	HAP_2	0.373059866962306	-0.290982566826864	0.195614275195692	0.13722885145105
6	46428920	46606526	HAP_3	0.144124168514412	-0.0223752635504805	0.510567229599708	0.965054279394131
6	46428920	46606526	HAP_4	0.240576496674058	-0.341168798101666	0.276787620793249	0.218050393793305
6	46495465	46627983	HAP_1	0.398558758314856	-0.23938169628979	0.18341041855198	0.192172818154519
6	46495465	46627983	HAP_2	0.144124168514412	-0.0223752635504805	0.510567229599708	0.965054279394131
6	46495465	46627983	HAP_3	0.111973392461197	0.377691095021929	0.686434591771182	0.582305649574008
6	46495465	46627983	HAP_4	0.241685144124169	-0.341168798101666	0.276787620793249	0.218050393793305
6	46533081	46667551	HAP_1	0.242239467849224	-0.362800717051293	0.274237375483692	0.186194148193976
6	46533081	46667551	HAP_2	0.144124168514412	-0.0223752635504805	0.510567229599708	0.965054279394131
6	46533081	46667551	HAP_3	0.110310421286031	0.377691095021929	0.686434591771182	0.582305649574008
6	46533081	46667551	HAP_4	0.361973392461197	-0.252858570806814	0.201198932887998	0.209171021003733
6	46591726	46722960	HAP_1	0.242239467849224	-0.362800717051293	0.274237375483692	0.186194148193976
6	46591726	46722960	HAP_2	0.109756097560976	0.377691095021929	0.686434591771182	0.582305649574008
6	46591726	46722960	HAP_3	0.361973392461197	-0.252858570806814	0.201198932887998	0.209171021003733
6	46591726	46722960	HAP_4	0.144124168514412	-0.0223752635504805	0.510567229599708	0.965054279394131
6	46620160	46743467	HAP_1	0.109756097560976	0.377691095021929	0.686434591771182	0.582305649574008
6	46620160	46743467	HAP_2	0.242239467849224	-0.362800717051293	0.274237375483692	0.186194148193976
6	46620160	46743467	HAP_3	0.144124168514412	-0.0223752635504805	0.510567229599708	0.965054279394131
6	46620160	46743467	HAP_4	0.361973392461197	-0.252858570806814	0.201198932887998	0.209171021003733
6	46658834	46759032	HAP_1	0.111973392461197	0.377691095021929	0.686434591771182	0.582305649574008
6	46658834	46759032	HAP_2	0.253325942350333	-0.404775214371593	0.258761157268992	0.118107420948515
6	46658834	46759032	HAP_3	0.144124168514412	-0.0223752635504805	0.510567229599708	0.965054279394131
6	46658834	46759032	HAP_4	0.361973392461197	-0.252858570806814	0.201198932887998	0.209171021003733
6	46702973	46819651	HAP_1	0.252771618625277	-0.404775214371593	0.258761157268992	0.118107420948515
6	46702973	46819651	HAP_2	0.144124168514412	-0.0223752635504805	0.510567229599708	0.965054279394131
6	46702973	46819651	HAP_3	0.361973392461197	-0.252858570806814	0.201198932887998	0.209171021003733
6	46702973	46819651	HAP_4	0.111973392461197	0.377691095021929	0.686434591771182	0.582305649574008
6	46736119	46886127	HAP_1	0.111419068736142	0.377691095021929	0.686434591771182	0.582305649574008
6	46736119	46886127	HAP_2	0.252771618625277	-0.404775214371593	0.258761157268992	0.118107420948515
6	46736119	46886127	HAP_3	0.359756097560976	-0.238013398844567	0.202205456588522	0.239475861423242
6	46736119	46886127	HAP_4	0.144124168514412	-0.0223752635504805	0.510567229599708	0.965054279394131
6	46753695	46923524	HAP_1	0.3519955654102	-0.288784139100106	0.205108839266912	0.159493798812646
6	46753695	46923524	HAP_2	0.111419068736142	0.377691095021929	0.686434591771182	0.582305649574008
6	46753695	46923524	HAP_3	0.144124168514412	-0.0223752635504805	0.510567229599708	0.965054279394131
6	46753695	46923524	HAP_4	0.252771618625277	-0.404775214371593	0.258761157268992	0.118107420948515
6	46789743	46968224	HAP_1	0.353658536585366	-0.265267871888723	0.204365543171285	0.194621643393424
6	46789743	46968224	HAP_2	0.144124168514412	-0.0223752635504805	0.510567229599708	0.965054279394131
6	46789743	46968224	HAP_3	0.252217294900222	-0.404775214371593	0.258761157268992	0.118107420948515
6	46789743	46968224	HAP_4	0.111419068736142	0.377691095021929	0.686434591771182	0.582305649574008
6	46870589	47019952	HAP_1	0.113636363636364	0.582758344013935	0.614966975644337	0.343577686757384
6	46870589	47019952	HAP_2	0.366407982261641	-0.257852081133234	0.198599315839874	0.194502660151974
6	46870589	47019952	HAP_3	0.254434589800443	-0.392377600899308	0.253309363061105	0.12173629198895
6	46870589	47019952	HAP_4	0.144124168514412	-0.0223752635504805	0.510567229599708	0.965054279394131
6	46915512	47063139	HAP_1	0.252771618625277	-0.404890752124597	0.256509489907812	0.11481500382646
6	46915512	47063139	HAP_2	0.516075388026608	-0.180085185614547	0.151307852016249	0.23428921123933
6	46915512	47063139	HAP_3	0.113082039911308	0.582758344013935	0.614966975644337	0.343577686757384
6	46951149	47122163	HAP_1	0.107538802660754	0.822523229601983	0.648277035678857	0.20485038632726
6	46951149	47122163	HAP_2	0.252771618625277	-0.404890752124597	0.256509489907812	0.11481500382646
6	46951149	47122163	HAP_3	0.515521064301552	-0.180085185614547	0.151307852016249	0.23428921123933
6	46995567	47153987	HAP_1	0.514966740576497	-0.180085185614547	0.151307852016249	0.23428921123933
6	46995567	47153987	HAP_2	0.107538802660754	0.822523229601983	0.648277035678857	0.20485038632726
6	46995567	47153987	HAP_3	0.252217294900222	-0.404890752124597	0.256509489907812	0.11481500382646
6	47052024	47206486	HAP_1	0.514966740576497	-0.180085185614547	0.151307852016249	0.23428921123933
6	47052024	47206486	HAP_2	0.107538802660754	0.822523229601983	0.648277035678857	0.20485038632726
6	47052024	47206486	HAP_3	0.241130820399113	-0.363895732366383	0.271621443666071	0.180679884506122
6	47095643	47241400	HAP_1	0.241685144124169	-0.363895732366383	0.271621443666071	0.180679884506122
6	47095643	47241400	HAP_2	0.517738359201774	-0.162430235492611	0.150716243113549	0.28145011037043
6	47095643	47241400	HAP_3	0.108093126385809	0.822523229601983	0.648277035678857	0.20485038632726
6	47148912	47331800	HAP_1	0.238913525498891	-0.377617584392205	0.278675625228438	0.175747919165016
6	47148912	47331800	HAP_2	0.106984478935698	1.06353383265015	0.683021465414369	0.11980226342287
6	47148912	47331800	HAP_3	0.528824833702882	-0.177956850084427	0.148438899497198	0.230903444702666
6	47197027	47402877	HAP_1	0.238913525498891	-0.377617584392205	0.278675625228438	0.175747919165016
6	47197027	47402877	HAP_2	0.106984478935698	1.06353383265015	0.683021465414369	0.11980226342287
6	47197027	47402877	HAP_3	0.528824833702882	-0.177956850084427	0.148438899497198	0.230903444702666
6	47231985	47463606	HAP_1	0.238913525498891	-0.377617584392205	0.278675625228438	0.175747919165016
6	47231985	47463606	HAP_2	0.529933481152993	-0.182903889674312	0.147721293074354	0.215980362191156
6	47231985	47463606	HAP_3	0.106984478935698	1.06353383265015	0.683021465414369	0.11980226342287
6	47294106	47546721	HAP_1	0.106984478935698	1.06353383265015	0.683021465414369	0.11980226342287
6	47294106	47546721	HAP_2	0.498891352549889	-0.23720941990369	0.153433599781196	0.122458762590104
6	47294106	47546721	HAP_3	0.239467849223947	-0.404638505303035	0.276057337864041	0.143062633061598
6	47381131	47580160	HAP_1	0.242239467849224	-0.39003179101609	0.269264825243635	0.147828110762179
6	47381131	47580160	HAP_2	0.498891352549889	-0.23720941990369	0.153433599781196	0.122458762590104
6	47381131	47580160	HAP_3	0.108093126385809	0.822523229601983	0.648277035678857	0.20485038632726
6	47441859	47623431	HAP_1	0.280487804878049	-0.23905778419371	0.234126494519427	0.307502602243345
6	47441859	47623431	HAP_2	0.523835920177384	-0.146690067823837	0.149806592615422	0.327749364135076
6	47441859	47623431	HAP_3	0.108093126385809	0.822523229601983	0.648277035678857	0.20485038632726
6	47514363	47669568	HAP_1	0.108093126385809	0.822523229601983	0.648277035678857	0.20485038632726
6	47514363	47669568	HAP_2	0.280487804878049	-0.23905778419371	0.234126494519427	0.307502602243345
6	47514363	47669568	HAP_3	0.523835920177384	-0.146690067823837	0.149806592615422	0.327749364135076
6	47562460	47725481	HAP_1	0.494456762749446	-0.237323868382739	0.154400284605829	0.124632268729999
6	47562460	47725481	HAP_2	0.110864745011086	0.822523229601983	0.648277035678857	0.20485038632726
6	47562460	47725481	HAP_3	0.279933481152993	-0.227823120172948	0.235476053640483	0.333557187324401
6	47617022	47778505	HAP_1	0.279933481152993	-0.227823120172948	0.235476053640483	0.333557187324401
6	47617022	47778505	HAP_2	0.494456762749446	-0.237323868382739	0.154400284605829	0.124632268729999
6	47617022	47778505	HAP_3	0.108647450110865	0.822523229601983	0.648277035678857	0.20485038632726
6	47653295	47807222	HAP_1	0.279933481152993	-0.227823120172948	0.235476053640483	0.333557187324401
6	47653295	47807222	HAP_2	0.494456762749446	-0.237323868382739	0.154400284605829	0.124632268729999
6	47653295	47807222	HAP_3	0.108647450110865	0.822523229601983	0.648277035678857	0.20485038632726
6	47716197	47866852	HAP_1	0.493348115299335	-0.237323868382739	0.154400284605829	0.124632268729999
6	47716197	47866852	HAP_2	0.108647450110865	0.822523229601983	0.648277035678857	0.20485038632726
6	47716197	47866852	HAP_3	0.32039911308204	-0.200539979868463	0.213560225258408	0.347969143603014
6	47757210	47909711	HAP_1	0.493348115299335	-0.237323868382739	0.154400284605829	0.124632268729999
6	47757210	47909711	HAP_2	0.108647450110865	0.822523229601983	0.648277035678857	0.20485038632726
6	47757210	47909711	HAP_3	0.32039911308204	-0.200539979868463	0.213560225258408	0.347969143603014
6	47792301	47977983	HAP_1	0.492793791574279	-0.237323868382739	0.154400284605829	0.124632268729999
6	47792301	47977983	HAP_2	0.312084257206208	-0.302080022162094	0.220670468576022	0.171370333394563
6	47843766	48038790	HAP_1	0.496119733924612	-0.192290179814724	0.152731358657417	0.208357509289989
6	47843766	48038790	HAP_2	0.312084257206208	-0.302080022162094	0.220670468576022	0.171370333394563
6	47900685	48084597	HAP_1	0.499445676274945	-0.180511435799229	0.152277994318318	0.236173233830522
6	47900685	48084597	HAP_2	0.312084257206208	-0.302080022162094	0.220670468576022	0.171370333394563
6	47944753	48124655	HAP_1	0.569290465631929	-0.132776105334682	0.141872179820958	0.34958633473631
6	47944753	48124655	HAP_2	0.337028824833703	-0.293754781564435	0.203740335577947	0.149708248755893
6	48020196	48191081	HAP_1	0.568181818181818	-0.139951958331754	0.141720500949661	0.323656027043974
6	48020196	48191081	HAP_2	0.301552106430155	-0.289013832508606	0.22007158000034	0.189430180632641
6	48070919	48233198	HAP_1	0.568181818181818	-0.139951958331754	0.141720500949661	0.323656027043974
6	48070919	48233198	HAP_2	0.309312638580931	-0.329562087797169	0.215524580627971	0.126591406142677
6	48103669	48274507	HAP_1	0.568181818181818	-0.139951958331754	0.141720500949661	0.323656027043974
6	48103669	48274507	HAP_2	0.3009977827051	-0.289013832508606	0.22007158000034	0.189430180632641
6	48172763	48317666	HAP_1	0.564855875831486	-0.12910757544531	0.141789642895673	0.362775563581402
6	48172763	48317666	HAP_2	0.335365853658537	-0.293754781564435	0.203740335577947	0.149708248755893
6	48217393	48391590	HAP_1	0.568736141906874	-0.140868064954383	0.141312019685529	0.319104527464985
6	48217393	48391590	HAP_2	0.335920177383592	-0.293754781564435	0.203740335577947	0.149708248755893
6	48263381	48438136	HAP_1	0.572616407982262	-0.115143715924321	0.140249117318934	0.411869651888861
6	48263381	48438136	HAP_2	0.336474501108647	-0.293754781564435	0.203740335577947	0.149708248755893
6	48296061	48500161	HAP_1	0.570953436807095	-0.136489252928122	0.141389278637679	0.334635200163185
6	48296061	48500161	HAP_2	0.347560975609756	-0.360186993501898	0.196683260775349	0.0673895856801625
6	48374371	48551690	HAP_1	0.337028824833703	-0.290742894448236	0.203536817111916	0.153512575438552
6	48374371	48551690	HAP_2	0.585920177383592	-0.139760413501296	0.13940931303825	0.31636603344315
6	48413392	48650099	HAP_1	0.337028824833703	-0.290742894448236	0.203536817111916	0.153512575438552
6	48413392	48650099	HAP_2	0.585920177383592	-0.139760413501296	0.13940931303825	0.31636603344315
6	48479808	48720269	HAP_1	0.585920177383592	-0.139760413501296	0.13940931303825	0.31636603344315
6	48479808	48720269	HAP_2	0.335920177383592	-0.296415139517295	0.204596170815125	0.147751240046855
6	48525553	48765747	HAP_1	0.337583148558758	-0.309051879870584	0.204011958319659	0.130160424728451
6	48525553	48765747	HAP_2	0.585920177383592	-0.139760413501296	0.13940931303825	0.31636603344315
6	48619247	48815704	HAP_1	0.582039911308204	-0.170627873038413	0.140220982562495	0.223984316559601
6	48619247	48815704	HAP_2	0.337028824833703	-0.309051879870584	0.204011958319659	0.130160424728451
6	48706099	48869923	HAP_1	0.337583148558758	-0.309051879870584	0.204011958319659	0.130160424728451
6	48706099	48869923	HAP_2	0.556541019955654	-0.11776636747864	0.142679931263776	0.409372517494974
6	48750204	48907590	HAP_1	0.337583148558758	-0.309051879870584	0.204011958319659	0.130160424728451
6	48750204	48907590	HAP_2	0.556541019955654	-0.11776636747864	0.142679931263776	0.409372517494974
6	48795455	48959456	HAP_1	0.337583148558758	-0.309051879870584	0.204011958319659	0.130160424728451
6	48795455	48959456	HAP_2	0.564855875831486	-0.0990103967977099	0.142028997862536	0.48591373202444
6	48850086	48988932	HAP_1	0.564855875831486	-0.0990103967977099	0.142028997862536	0.48591373202444
6	48850086	48988932	HAP_2	0.337583148558758	-0.309051879870584	0.204011958319659	0.130160424728451
6	48895590	49021580	HAP_1	0.33980044345898	-0.32008467882598	0.203441524731264	0.11599364669363
6	48895590	49021580	HAP_2	0.559312638580931	-0.131993954010025	0.142605929394147	0.354912711585118
6	48934236	49083077	HAP_1	0.559866962305987	-0.136167543166658	0.142436622165989	0.339338743456669
6	48934236	49083077	HAP_2	0.33980044345898	-0.32008467882598	0.203441524731264	0.11599364669363
6	48979736	49113002	HAP_1	0.899667405764967	-0.151075125186854	0.16726474391602	0.366659320469921
6	49012742	49160456	HAP_1	0.337028824833703	-0.297789947376781	0.204463349287363	0.145622283375921
6	49012742	49160456	HAP_2	0.561529933481153	-0.119170931618588	0.142181154430474	0.402164656740403
6	49064080	49210618	HAP_1	0.337028824833703	-0.297789947376781	0.204463349287363	0.145622283375921
6	49064080	49210618	HAP_2	0.560975609756098	-0.119170931618588	0.142181154430474	0.402164656740403
6	49107645	49281182	HAP_1	0.337028824833703	-0.297789947376781	0.204463349287363	0.145622283375921
6	49107645	49281182	HAP_2	0.563192904656319	-0.100722205247487	0.141892513471732	0.4779841569296
6	49145242	49352649	HAP_1	0.337028824833703	-0.297789947376781	0.204463349287363	0.145622283375921
6	49145242	49352649	HAP_2	0.563192904656319	-0.100722205247487	0.141892513471732	0.4779841569296
6	49195681	49383497	HAP_1	0.341463414634146	-0.313119901414241	0.201493490351526	0.12054148601278
6	49195681	49383497	HAP_2	0.565964523281596	-0.059673254505373	0.141499987198051	0.673331977198425
6	49261272	49403279	HAP_1	0.341463414634146	-0.313119901414241	0.201493490351526	0.12054148601278
6	49261272	49403279	HAP_2	0.566518847006652	-0.059673254505373	0.141499987198051	0.673331977198425
6	49337137	49445872	HAP_1	0.570953436807095	-0.0804827494786495	0.140472986962589	0.566829446758861
6	49337137	49445872	HAP_2	0.337583148558758	-0.272650976316081	0.204059826749421	0.181847857280911
6	49373139	49478101	HAP_1	0.337583148558758	-0.272650976316081	0.204059826749421	0.181847857280911
6	49373139	49478101	HAP_2	0.564855875831486	-0.081495938865223	0.14161165611313	0.565106314820196
6	49399427	49525230	HAP_1	0.56430155210643	-0.0683663713543891	0.14157721541811	0.629291981291686
6	49399427	49525230	HAP_2	0.158536585365854	-0.383655062161255	0.427652324485117	0.3698982519992
6	49399427	49525230	HAP_3	0.179046563192905	-0.124853021062635	0.334762447912363	0.709267079272523
6	49428686	49614688	HAP_1	0.158536585365854	-0.383655062161255	0.427652324485117	0.3698982519992
6	49428686	49614688	HAP_2	0.179046563192905	-0.124853021062635	0.334762447912363	0.709267079272523
6	49428686	49614688	HAP_3	0.563747228381375	-0.0683663713543891	0.14157721541811	0.629291981291686
6	49466608	49665313	HAP_1	0.158536585365854	-0.383655062161255	0.427652324485117	0.3698982519992
6	49466608	49665313	HAP_2	0.189024390243902	-0.21092844853732	0.326462783362462	0.518379665400772
6	49466608	49665313	HAP_3	0.564855875831486	-0.0726237485902934	0.14141547768028	0.607695090882562
6	49494665	49709883	HAP_1	0.563747228381375	-0.0659267486198692	0.141529346462836	0.64146073248416
6	49494665	49709883	HAP_2	0.159090909090909	-0.383655062161255	0.427652324485117	0.3698982519992
6	49494665	49709883	HAP_3	0.189024390243902	-0.21092844853732	0.326462783362462	0.518379665400772
6	49577167	49773026	HAP_1	0.56430155210643	-0.0790479998627805	0.141566024544873	0.576723777596091
6	49577167	49773026	HAP_2	0.347560975609756	-0.320285756663501	0.201490246650644	0.11228405111916
6	49646277	49829414	HAP_1	0.564855875831486	-0.0790479998627805	0.141566024544873	0.576723777596091
6	49646277	49829414	HAP_2	0.346452328159645	-0.287828913810627	0.2032649507329	0.157117490700935
6	49706032	49883991	HAP_1	0.564855875831486	-0.0790479998627805	0.141566024544873	0.576723777596091
6	49706032	49883991	HAP_2	0.315410199556541	-0.259624008558609	0.221993073447949	0.242510063660716
6	49749989	49936995	HAP_1	0.207317073170732	-0.155976478436755	0.324864615389079	0.631254753015975
6	49749989	49936995	HAP_2	0.354767184035477	-0.0493627832540857	0.198510355171812	0.803676555418796
6	49749989	49936995	HAP_3	0.152439024390244	-0.208609907137101	0.431048760762687	0.628534191153704
6	49749989	49936995	HAP_4	0.124168514412417	-0.694570488990019	0.539025476133656	0.197883867721509
6	49811076	50000270	HAP_1	0.206762749445676	-0.136076499848954	0.328984607470834	0.67924798286023
6	49811076	50000270	HAP_2	0.327050997782705	0.0799038003340926	0.215279355030387	0.71060432311406
6	49811076	50000270	HAP_3	0.119733924611973	-0.122298354754601	0.562088357424811	0.827807446968383
6	49811076	50000270	HAP_4	0.124168514412417	-0.694570488990019	0.539025476133656	0.197883867721509
6	49874404	50052875	HAP_1	0.206762749445676	-0.136076499848954	0.328984607470834	0.67924798286023
6	49874404	50052875	HAP_2	0.327050997782705	0.0799038003340926	0.215279355030387	0.71060432311406
6	49874404	50052875	HAP_3	0.119733924611973	-0.122298354754601	0.562088357424811	0.827807446968383
6	49874404	50052875	HAP_4	0.124168514412417	-0.694570488990019	0.539025476133656	0.197883867721509
6	49916210	50104888	HAP_1	0.125831485587583	-0.694570488990019	0.539025476133656	0.197883867721509
6	49916210	50104888	HAP_2	0.206762749445676	-0.136076499848954	0.328984607470834	0.67924798286023
6	49916210	50104888	HAP_3	0.35920177383592	0.0432960236041801	0.204589992456711	0.832449380224814
6	49916210	50104888	HAP_4	0.147450110864745	0.127222974951347	0.434994888780405	0.769995503421076
6	49916210	50104888	HAP_5	0.110864745011086	0.54990330291497	0.5778647425	0.341552192507227
6	49972424	50148363	HAP_1	0.364190687361419	0.0612055858673918	0.201402920767533	0.761278072024717
6	49972424	50148363	HAP_2	0.124722838137472	-0.694570488990019	0.539025476133656	0.197883867721509
6	49972424	50148363	HAP_3	0.467849223946785	0.0733374605816713	0.16004118696512	0.646891176182848
6	50036787	50207596	HAP_1	0.20509977827051	-0.136076499848954	0.328984607470834	0.67924798286023
6	50036787	50207596	HAP_2	0.584257206208426	0.107100817334495	0.141157541970691	0.448213687912518
6	50036787	50207596	HAP_3	0.125277161862528	-0.694570488990019	0.539025476133656	0.197883867721509
6	50093742	50260279	HAP_1	0.125277161862528	-0.694570488990019	0.539025476133656	0.197883867721509
6	50093742	50260279	HAP_2	0.20509977827051	-0.136076499848954	0.328984607470834	0.67924798286023
6	50093742	50260279	HAP_3	0.407982261640798	0.103832637130242	0.184135159681128	0.572968767530407
6	50093742	50260279	HAP_4	0.17350332594235	0.164326438063415	0.359169073351502	0.647410313294445
6	50143744	50312724	HAP_1	0.20509977827051	-0.136076499848954	0.328984607470834	0.67924798286023
6	50143744	50312724	HAP_2	0.359756097560976	0.0538819562485297	0.203856181271646	0.791599562002452
6	50143744	50312724	HAP_3	0.17350332594235	0.164326438063415	0.359169073351502	0.647410313294445
6	50143744	50312724	HAP_4	0.125277161862528	-0.694570488990019	0.539025476133656	0.197883867721509
6	50175928	50344772	HAP_1	0.330376940133038	-0.348117948722683	0.212368458189995	0.101521914939941
6	50175928	50344772	HAP_2	0.359756097560976	0.0538819562485297	0.203856181271646	0.791599562002452
6	50175928	50344772	HAP_3	0.17350332594235	0.164326438063415	0.359169073351502	0.647410313294445
6	50244994	50388457	HAP_1	0.0753880266075388	0.387070537499278	0.785803871681538	0.622431670758546
6	50244994	50388457	HAP_2	0.369733924611973	0.0690473236520408	0.198078832618918	0.727483373126597
6	50244994	50388457	HAP_3	0.333148558758315	-0.368812455635798	0.211366057630982	0.0813479633553142
6	50244994	50388457	HAP_4	0.148558758314856	0.127222974951347	0.434994888780405	0.769995503421076
6	50296287	50430211	HAP_1	0.1480044345898	0.127222974951347	0.434994888780405	0.769995503421076
6	50296287	50430211	HAP_2	0.207317073170732	-0.136076499848954	0.328984607470834	0.67924798286023
6	50296287	50430211	HAP_3	0.201219512195122	-0.394777961551415	0.341239523300434	0.247626428349211
6	50296287	50430211	HAP_4	0.360310421286031	0.0538819562485297	0.203856181271646	0.791599562002452
6	50334993	50496357	HAP_1	0.146341463414634	0.127222974951347	0.434994888780405	0.769995503421076
6	50334993	50496357	HAP_2	0.207317073170732	-0.136076499848954	0.328984607470834	0.67924798286023
6	50334993	50496357	HAP_3	0.0620842572062084	0.19699627806266	0.857693327575174	0.818392116157016
6	50334993	50496357	HAP_4	0.125831485587583	-0.694570488990019	0.539025476133656	0.197883867721509
6	50334993	50496357	HAP_5	0.360310421286031	0.0538819562485297	0.203856181271646	0.791599562002452
6	50367141	50550075	HAP_1	0.343680709534368	0.0309383196380172	0.21375790657385	0.88495265454725
6	50367141	50550075	HAP_2	0.146341463414634	0.127222974951347	0.434994888780405	0.769995503421076
6	50367141	50550075	HAP_3	0.141906873614191	-0.0262133761322989	0.510974885030204	0.959097423833164
6	50367141	50550075	HAP_4	0.0620842572062084	0.19699627806266	0.857693327575174	0.818392116157016
6	50367141	50550075	HAP_5	0.125831485587583	-0.694570488990019	0.539025476133656	0.197883867721509
6	50421488	50640421	HAP_1	0.0637472283813747	0.19699627806266	0.857693327575174	0.818392116157016
6	50421488	50640421	HAP_2	0.126385809312639	-0.730268466754852	0.519098071580738	0.159835441542328
6	50421488	50640421	HAP_3	0.14689578713969	0.127222974951347	0.434994888780405	0.769995503421076
6	50421488	50640421	HAP_4	0.409645232815965	-0.0530680845319717	0.180979761932946	0.769417368754039
6	50421488	50640421	HAP_5	0.182372505543237	0.223679304119266	0.374761090575759	0.550753890824289
6	50474770	50690723	HAP_1	0.190687361419069	-0.221166263911687	0.341620666209399	0.517538255252864
6	50474770	50690723	HAP_2	0.502217294900222	-0.0466586342635324	0.1534658628779	0.761174157334706
6	50474770	50690723	HAP_3	0.184035476718404	0.163794552390432	0.367980478757721	0.656343197601115
6	50530717	50746128	HAP_1	0.195121951219512	-0.266144289825425	0.332465314952044	0.423624923673094
6	50530717	50746128	HAP_2	0.537694013303769	-0.0453409663228925	0.147199480292535	0.758136257308322
6	50530717	50746128	HAP_3	0.207317073170732	0.256067193912566	0.326774307598917	0.43347127697921
6	50593610	50787076	HAP_1	0.208425720620843	0.293025919062665	0.322455271833213	0.363737080657008
6	50593610	50787076	HAP_2	0.195121951219512	-0.266144289825425	0.332465314952044	0.423624923673094
6	50593610	50787076	HAP_3	0.537139689578714	-0.0540000194352153	0.147337459309262	0.714074964976288
6	50677153	50893152	HAP_1	0.190687361419069	-0.221166263911687	0.341620666209399	0.517538255252864
6	50677153	50893152	HAP_2	0.43569844789357	0.0939703408788527	0.175134254628742	0.591704617254542
6	50677153	50893152	HAP_3	0.141906873614191	-0.188695169926403	0.445570469462939	0.672039357402928
6	50677153	50893152	HAP_4	0.209534368070953	0.293025919062665	0.322455271833213	0.363737080657008
6	50720123	50947376	HAP_1	0.20509977827051	0.3244693103432	0.335901105382137	0.334323499644789
6	50720123	50947376	HAP_2	0.360864745011086	-0.00953719161157608	0.206584805671463	0.963188319530166
6	50720123	50947376	HAP_3	0.14079822616408	-0.188695169926403	0.445570469462939	0.672039357402928
6	50720123	50947376	HAP_4	0.190687361419069	-0.221166263911687	0.341620666209399	0.517538255252864
6	50774815	51025818	HAP_1	0.360864745011086	-0.00953719161157608	0.206584805671463	0.963188319530166
6	50774815	51025818	HAP_2	0.140243902439024	-0.188695169926403	0.445570469462939	0.672039357402928
6	50774815	51025818	HAP_3	0.190687361419069	-0.221166263911687	0.341620666209399	0.517538255252864
6	50774815	51025818	HAP_4	0.20509977827051	0.3244693103432	0.335901105382137	0.334323499644789
6	50845009	51171448	HAP_1	0.191241685144124	-0.221166263911687	0.341620666209399	0.517538255252864
6	50845009	51171448	HAP_2	0.189024390243902	0.131655096435537	0.368139469145629	0.720710440315548
6	50845009	51171448	HAP_3	0.342017738359202	-0.161173487678291	0.213957799212978	0.45147169240263
6	50845009	51171448	HAP_4	0.130820399113082	-0.359542440268897	0.469402314799247	0.443904634991116
6	50921777	51254431	HAP_1	0.191241685144124	-0.221166263911687	0.341620666209399	0.517538255252864
6	50921777	51254431	HAP_2	0.531042128603104	-0.00578500419556426	0.151462711999183	0.969541382924172
6	50921777	51254431	HAP_3	0.130820399113082	-0.359542440268897	0.469402314799247	0.443904634991116
6	50993823	51319679	HAP_1	0.19179600886918	-0.221166263911687	0.341620666209399	0.517538255252864
6	50993823	51319679	HAP_2	0.130820399113082	-0.359542440268897	0.469402314799247	0.443904634991116
6	50993823	51319679	HAP_3	0.180709534368071	0.181605879686773	0.38171728566618	0.634362134727973
6	50993823	51319679	HAP_4	0.348669623059867	-0.150658412008977	0.210562851873854	0.47448598529877
6	51139159	51343363	HAP_1	0.172949002217295	0.329172894210476	0.388433280708834	0.396979442929514
6	51139159	51343363	HAP_2	0.192350332594235	-0.221166263911687	0.341620666209399	0.517538255252864
6	51139159	51343363	HAP_3	0.180709534368071	0.181605879686773	0.38171728566618	0.634362134727973
6	51139159	51343363	HAP_4	0.362527716186253	-0.15084943620083	0.203421060379328	0.458548283366149
6	51200719	51366146	HAP_1	0.190133037694013	0.460752369131457	0.368568181967506	0.211586751523612
6	51200719	51366146	HAP_2	0.192350332594235	-0.221166263911687	0.341620666209399	0.517538255252864
6	51200719	51366146	HAP_3	0.180709534368071	0.181605879686773	0.38171728566618	0.634362134727973
6	51200719	51366146	HAP_4	0.36529933481153	-0.121240083549365	0.201893471066465	0.548316037274021
6	51299031	51467302	HAP_1	0.323170731707317	-0.184397404860826	0.227251520026791	0.417339241990575
6	51299031	51467302	HAP_2	0.1990022172949	-0.0136949570703221	0.35139790603009	0.96892083194066
6	51299031	51467302	HAP_3	0.192350332594235	-0.221166263911687	0.341620666209399	0.517538255252864
6	51299031	51467302	HAP_4	0.133592017738359	-0.359542440268897	0.469402314799247	0.443904634991116
6	51334284	51522694	HAP_1	0.0670731707317073	0.174052690566251	0.858267320771038	0.839341332909094
6	51334284	51522694	HAP_2	0.328159645232816	-0.156318797532786	0.221405294499854	0.480354408308846
6	51334284	51522694	HAP_3	0.203991130820399	-0.0189559506323353	0.335819609583512	0.954998539384451
6	51334284	51522694	HAP_4	0.192350332594235	-0.221166263911687	0.341620666209399	0.517538255252864
6	51334284	51522694	HAP_5	0.143015521064302	-0.359542440268897	0.469402314799247	0.443904634991116
6	51354430	51578052	HAP_1	0.143015521064302	-0.359542440268897	0.469402314799247	0.443904634991116
6	51354430	51578052	HAP_2	0.0670731707317073	0.174052690566251	0.858267320771038	0.839341332909094
6	51354430	51578052	HAP_3	0.328159645232816	-0.156318797532786	0.221405294499854	0.480354408308846
6	51354430	51578052	HAP_4	0.203436807095344	-0.0189559506323353	0.335819609583512	0.954998539384451
6	51354430	51578052	HAP_5	0.192350332594235	-0.221166263911687	0.341620666209399	0.517538255252864
6	51419419	51659843	HAP_1	0.323170731707317	-0.184397404860826	0.227251520026791	0.417339241990575
6	51419419	51659843	HAP_2	0.14689578713969	-0.461859533817978	0.445091095706794	0.299703927014697
6	51419419	51659843	HAP_3	0.203991130820399	-0.0189559506323353	0.335819609583512	0.954998539384451
6	51419419	51659843	HAP_4	0.0670731707317073	0.174052690566251	0.858267320771038	0.839341332909094
6	51419419	51659843	HAP_5	0.192350332594235	-0.221166263911687	0.341620666209399	0.517538255252864
6	51511233	51746317	HAP_1	0.192350332594235	-0.221166263911687	0.341620666209399	0.517538255252864
6	51511233	51746317	HAP_2	0.323170731707317	-0.184397404860826	0.227251520026791	0.417339241990575
6	51511233	51746317	HAP_3	0.182926829268293	0.364519862250525	0.374563906398313	0.330726231344996
6	51511233	51746317	HAP_4	0.137472283813747	-0.261472723347477	0.457179193055724	0.567516606806838
6	51557911	51800746	HAP_1	0.321507760532151	-0.185791322164485	0.228240326658117	0.415853652254226
6	51557911	51800746	HAP_2	0.165188470066519	-0.103791602429886	0.385596580180542	0.78786018373568
6	51557911	51800746	HAP_3	0.182926829268293	0.396786626088583	0.381765569898933	0.298926306161361
6	51557911	51800746	HAP_4	0.131929046563193	-0.129232969705571	0.483543823530214	0.789329302063632
6	51644770	51852261	HAP_1	0.165188470066519	-0.103791602429886	0.385596580180542	0.78786018373568
6	51644770	51852261	HAP_2	0.321507760532151	-0.185791322164485	0.228240326658117	0.415853652254226
6	51644770	51852261	HAP_3	0.182926829268293	0.396786626088583	0.381765569898933	0.298926306161361
6	51644770	51852261	HAP_4	0.131929046563193	-0.129232969705571	0.483543823530214	0.789329302063632
6	51723140	51902110	HAP_1	0.133037694013304	-0.129232969705571	0.483543823530214	0.789329302063632
6	51723140	51902110	HAP_2	0.166851441241685	-0.167873869019619	0.372449961317249	0.652295037056228
6	51723140	51902110	HAP_3	0.186252771618625	0.297512158869352	0.362907390072282	0.412548796752607
6	51723140	51902110	HAP_4	0.347560975609756	-0.122795716905424	0.209761576776808	0.558423219907262
6	51786712	51929582	HAP_1	0.348115299334812	-0.108492522625596	0.20881062454979	0.603490021870046
6	51786712	51929582	HAP_2	0.169068736141907	-0.194518168859401	0.366116557348486	0.595342786465506
6	51786712	51929582	HAP_3	0.186252771618625	0.297512158869352	0.362907390072282	0.412548796752607
6	51786712	51929582	HAP_4	0.132483370288248	-0.129232969705571	0.483543823530214	0.789329302063632
6	51786712	51929582	HAP_5	0.154656319290466	0.283366758136244	0.390912986214563	0.468713644481679
6	51843999	52000017	HAP_1	0.347560975609756	-0.122795716905424	0.209761576776808	0.558423219907262
6	51843999	52000017	HAP_2	0.169068736141907	-0.194518168859401	0.366116557348486	0.595342786465506
6	51843999	52000017	HAP_3	0.132483370288248	-0.129232969705571	0.483543823530214	0.789329302063632
6	51843999	52000017	HAP_4	0.338137472283814	0.155649300777061	0.199619027482213	0.435756295971108
6	51878685	52075695	HAP_1	0.347006651884701	-0.122795716905424	0.209761576776808	0.558423219907262
6	51878685	52075695	HAP_2	0.132483370288248	-0.129232969705571	0.483543823530214	0.789329302063632
6	51878685	52075695	HAP_3	0.169068736141907	-0.180245438089181	0.371664902788324	0.627818800287229
6	51878685	52075695	HAP_4	0.305432372505543	0.2403199982851	0.212750255976351	0.25895483510493
6	51922356	52182030	HAP_1	0.347006651884701	-0.122795716905424	0.209761576776808	0.558423219907262
6	51922356	52182030	HAP_2	0.132483370288248	-0.129232969705571	0.483543823530214	0.789329302063632
6	51922356	52182030	HAP_3	0.169068736141907	-0.180245438089181	0.371664902788324	0.627818800287229
6	51922356	52182030	HAP_4	0.303769401330377	0.2403199982851	0.212750255976351	0.25895483510493
6	51987341	52211536	HAP_1	0.304323725055432	0.2403199982851	0.212750255976351	0.25895483510493
6	51987341	52211536	HAP_2	0.302106430155211	-0.077406639464878	0.220070070215151	0.725119362754843
6	51987341	52211536	HAP_3	0.347006651884701	-0.122795716905424	0.209761576776808	0.558423219907262
6	52049307	52242159	HAP_1	0.135809312638581	-0.0348114370313654	0.469596006353257	0.940923137689885
6	52049307	52242159	HAP_2	0.167960088691796	-0.152343655189818	0.378413444453982	0.687350177954396
6	52049307	52242159	HAP_3	0.30709534368071	0.2403199982851	0.212750255976351	0.25895483510493
6	52049307	52242159	HAP_4	0.347560975609756	-0.122795716905424	0.209761576776808	0.558423219907262
6	52155300	52269638	HAP_1	0.347560975609756	-0.122795716905424	0.209761576776808	0.558423219907262
6	52155300	52269638	HAP_2	0.135809312638581	-0.0348114370313654	0.469596006353257	0.940923137689885
6	52155300	52269638	HAP_3	0.171840354767184	-0.103791602429886	0.385596580180542	0.78786018373568
6	52155300	52269638	HAP_4	0.338691796008869	0.155649300777061	0.199619027482213	0.435756295971108
6	52204924	52297508	HAP_1	0.338691796008869	0.155649300777061	0.199619027482213	0.435756295971108
6	52204924	52297508	HAP_2	0.347560975609756	-0.122795716905424	0.209761576776808	0.558423219907262
6	52204924	52297508	HAP_3	0.135254988913525	-0.0348114370313654	0.469596006353257	0.940923137689885
6	52204924	52297508	HAP_4	0.166851441241685	-0.103791602429886	0.385596580180542	0.78786018373568
6	52229382	52360898	HAP_1	0.19290465631929	0.451107979441334	0.356571066047009	0.206157014679442
6	52229382	52360898	HAP_2	0.0753880266075388	0.257215815498371	0.785773248282364	0.743487035440705
6	52229382	52360898	HAP_3	0.133592017738359	-0.129232969705571	0.483543823530214	0.789329302063632
6	52229382	52360898	HAP_4	0.16629711751663	-0.103791602429886	0.385596580180542	0.78786018373568
6	52229382	52360898	HAP_5	0.344789356984479	-0.152760207398552	0.211226259360571	0.469743245562487
6	52257378	52383871	HAP_1	0.165188470066519	-0.103791602429886	0.385596580180542	0.78786018373568
6	52257378	52383871	HAP_2	0.193458980044346	0.584067784736453	0.368850791969925	0.113667798355198
6	52257378	52383871	HAP_3	0.184035476718404	0.330874973082095	0.374905599229987	0.377715092369554
6	52257378	52383871	HAP_4	0.344789356984479	-0.152760207398552	0.211226259360571	0.469743245562487
6	52288368	52445542	HAP_1	0.195676274944568	0.584067784736453	0.368850791969925	0.113667798355198
6	52288368	52445542	HAP_2	0.183481152993348	0.330874973082095	0.374905599229987	0.377715092369554
6	52288368	52445542	HAP_3	0.395787139689579	-0.0192183981401093	0.187266721725386	0.918283105122618
6	52288368	52445542	HAP_4	0.190687361419069	0.358575295946896	0.333767597848581	0.282967980676509
6	52339498	52486207	HAP_1	0.39689578713969	-0.0062153936817383	0.186831210782012	0.9734687963158
6	52339498	52486207	HAP_2	0.190687361419069	0.358575295946896	0.333767597848581	0.282967980676509
6	52339498	52486207	HAP_3	0.139135254988914	-0.129232969705571	0.483543823530214	0.789329302063632
6	52339498	52486207	HAP_4	0.183481152993348	0.330874973082095	0.374905599229987	0.377715092369554
6	52374103	52541086	HAP_1	0.141906873614191	-0.261472723347477	0.457179193055724	0.567516606806838
6	52374103	52541086	HAP_2	0.183481152993348	0.330874973082095	0.374905599229987	0.377715092369554
6	52374103	52541086	HAP_3	0.361419068736142	-0.0605357372237182	0.2029805426273	0.765594119042944
6	52374103	52541086	HAP_4	0.178492239467849	0.00747213399166306	0.355923615308217	0.983255436059103
6	52425919	52598556	HAP_1	0.360310421286031	-0.0721055436344542	0.201914886491053	0.721095253248613
6	52425919	52598556	HAP_2	0.152993348115299	0.136259040367501	0.424318419421255	0.748191521541608
6	52425919	52598556	HAP_3	0.157427937915743	-0.17263485396371	0.408313036769638	0.67254325241532
6	52425919	52598556	HAP_4	0.183481152993348	0.330874973082095	0.374905599229987	0.377715092369554
6	52468953	52634113	HAP_1	0.153547671840355	0.136259040367501	0.424318419421255	0.748191521541608
6	52468953	52634113	HAP_2	0.366962305986696	-0.0884468513013839	0.198886459372976	0.65663739143873
6	52468953	52634113	HAP_3	0.157982261640798	-0.216335224405574	0.399763485052417	0.588534230859541
6	52468953	52634113	HAP_4	0.183481152993348	0.330874973082095	0.374905599229987	0.377715092369554
6	52517140	52689245	HAP_1	0.184035476718404	0.330874973082095	0.374905599229987	0.377715092369554
6	52517140	52689245	HAP_2	0.1480044345898	0.136259040367501	0.424318419421255	0.748191521541608
6	52517140	52689245	HAP_3	0.366962305986696	-0.0884468513013839	0.198886459372976	0.65663739143873
6	52517140	52689245	HAP_4	0.158536585365854	-0.260451668958062	0.391237262981274	0.505767353017139
6	52584793	52765781	HAP_1	0.135809312638581	-0.129232969705571	0.483543823530214	0.789329302063632
6	52584793	52765781	HAP_2	0.36529933481153	-0.154951399132829	0.199711804358421	0.438029138358062
6	52584793	52765781	HAP_3	0.157427937915743	-0.260451668958062	0.391237262981274	0.505767353017139
6	52584793	52765781	HAP_4	0.183481152993348	0.106381915678432	0.375642995563441	0.777089828845145
6	52624446	52833568	HAP_1	0.351441241685144	-0.233866278417859	0.206715177311563	0.258214807628591
6	52624446	52833568	HAP_2	0.157427937915743	-0.260451668958062	0.391237262981274	0.505767353017139
6	52624446	52833568	HAP_3	0.182926829268293	0.106381915678432	0.375642995563441	0.777089828845145
6	52624446	52833568	HAP_4	0.135809312638581	-0.129232969705571	0.483543823530214	0.789329302063632
6	52670248	52903184	HAP_1	0.13470066518847	-0.244931886001942	0.500028581784286	0.624370967354525
6	52670248	52903184	HAP_2	0.349778270509978	-0.238459841024176	0.207786638328456	0.251434724336516
6	52670248	52903184	HAP_3	0.182372505543237	0.106381915678432	0.375642995563441	0.777089828845145
6	52670248	52903184	HAP_4	0.157427937915743	-0.260451668958062	0.391237262981274	0.505767353017139
6	52752000	52945981	HAP_1	0.13470066518847	-0.244931886001942	0.500028581784286	0.624370967354525
6	52752000	52945981	HAP_2	0.182372505543237	0.106381915678432	0.375642995563441	0.777089828845145
6	52752000	52945981	HAP_3	0.157427937915743	-0.260451668958062	0.391237262981274	0.505767353017139
6	52752000	52945981	HAP_4	0.348115299334812	-0.281001322691009	0.209596505672705	0.180367653868549
6	52806625	52995573	HAP_1	0.135254988913525	-0.244931886001942	0.500028581784286	0.624370967354525
6	52806625	52995573	HAP_2	0.360310421286031	-0.253432129542188	0.198220197615082	0.201393338638746
6	52806625	52995573	HAP_3	0.473946784922395	0.0282707773264826	0.162130095253389	0.861613650380149
6	52871145	53063988	HAP_1	0.136363636363636	-0.129232969705571	0.483543823530214	0.789329302063632
6	52871145	53063988	HAP_2	0.364190687361419	-0.198656804054968	0.197466399686568	0.314675655398455
6	52871145	53063988	HAP_3	0.440687361419069	-0.0162456734143039	0.1699964057256	0.923887755264814
6	52938593	53100358	HAP_1	0.136363636363636	-0.129232969705571	0.483543823530214	0.789329302063632
6	52938593	53100358	HAP_2	0.363636363636364	-0.247089455110783	0.203646741169397	0.225328288302594
6	52938593	53100358	HAP_3	0.174057649667406	-0.278355558688632	0.377286160620223	0.46084062679816
6	52938593	53100358	HAP_4	0.187361419068736	0.286321919440044	0.368841309869422	0.437793694431982
6	52980728	53144697	HAP_1	0.135254988913525	-0.129232969705571	0.483543823530214	0.789329302063632
6	52980728	53144697	HAP_2	0.185144124168514	-0.179898991200624	0.352296341812949	0.609725190099198
6	52980728	53144697	HAP_3	0.186807095343681	0.274705413218548	0.375129996086616	0.464182205216008
6	52980728	53144697	HAP_4	0.363636363636364	-0.247089455110783	0.203646741169397	0.225328288302594
6	53033216	53189333	HAP_1	0.134146341463415	-0.129232969705571	0.483543823530214	0.789329302063632
6	53033216	53189333	HAP_2	0.185144124168514	-0.179898991200624	0.352296341812949	0.609725190099198
6	53033216	53189333	HAP_3	0.185144124168514	0.274705413218548	0.375129996086616	0.464182205216008
6	53033216	53189333	HAP_4	0.363082039911308	-0.234492778114622	0.204426062922491	0.251657722023433
6	53092807	53244221	HAP_1	0.185144124168514	0.274705413218548	0.375129996086616	0.464182205216008
6	53092807	53244221	HAP_2	0.139135254988914	-0.201012385137732	0.469445875053624	0.668615959709686
6	53092807	53244221	HAP_3	0.364190687361419	-0.234492778114622	0.204426062922491	0.251657722023433
6	53092807	53244221	HAP_4	0.185144124168514	-0.179898991200624	0.352296341812949	0.609725190099198
6	53134112	53288782	HAP_1	0.184035476718404	0.273107324797139	0.380792907870775	0.473434798028774
6	53134112	53288782	HAP_2	0.364190687361419	-0.234492778114622	0.204426062922491	0.251657722023433
6	53134112	53288782	HAP_3	0.18569844789357	-0.179898991200624	0.352296341812949	0.609725190099198
6	53134112	53288782	HAP_4	0.139135254988914	-0.201012385137732	0.469445875053624	0.668615959709686
6	53172635	53332566	HAP_1	0.135254988913525	-0.129232969705571	0.483543823530214	0.789329302063632
6	53172635	53332566	HAP_2	0.364190687361419	-0.234492778114622	0.204426062922491	0.251657722023433
6	53172635	53332566	HAP_3	0.186252771618625	-0.179898991200624	0.352296341812949	0.609725190099198
6	53172635	53332566	HAP_4	0.193458980044346	0.40199395930083	0.361489871567356	0.266418298706932
6	53223411	53394155	HAP_1	0.341463414634146	-0.217870530179049	0.214455084013463	0.309940954048591
6	53223411	53394155	HAP_2	0.18569844789357	-0.179898991200624	0.352296341812949	0.609725190099198
6	53223411	53394155	HAP_3	0.184589800443459	0.273107324797139	0.380792907870775	0.473434798028774
6	53223411	53394155	HAP_4	0.13470066518847	-0.129232969705571	0.483543823530214	0.789329302063632
6	53275597	53471919	HAP_1	0.18569844789357	-0.179898991200624	0.352296341812949	0.609725190099198
6	53275597	53471919	HAP_2	0.340909090909091	-0.264588042465367	0.2154161118828	0.219672627094695
6	53275597	53471919	HAP_3	0.184589800443459	0.273107324797139	0.380792907870775	0.473434798028774
6	53275597	53471919	HAP_4	0.13470066518847	-0.129232969705571	0.483543823530214	0.789329302063632
6	53321601	53542273	HAP_1	0.184035476718404	0.24620841191205	0.381891464409546	0.519282873390477
6	53321601	53542273	HAP_2	0.340354767184035	-0.197480308232256	0.215876751971832	0.360553790235752
6	53321601	53542273	HAP_3	0.13470066518847	-0.129232969705571	0.483543823530214	0.789329302063632
6	53321601	53542273	HAP_4	0.185144124168514	-0.179898991200624	0.352296341812949	0.609725190099198
6	53367300	53587223	HAP_1	0.196784922394678	-0.0605671130805397	0.333451575514092	0.855909087358154
6	53367300	53587223	HAP_2	0.590354767184035	0.0827600815981664	0.141307573351787	0.558243682118219
6	53367300	53587223	HAP_3	0.135809312638581	-0.129232969705571	0.483543823530214	0.789329302063632
6	53436876	53621155	HAP_1	0.135809312638581	-0.129232969705571	0.483543823530214	0.789329302063632
6	53436876	53621155	HAP_2	0.170731707317073	-0.11641219340939	0.369888420260795	0.753046239646399
6	53436876	53621155	HAP_3	0.568736141906874	0.0893735834387045	0.143370513171264	0.533198064596761
6	53501118	53666048	HAP_1	0.571507760532151	0.0820112105839794	0.142949034400895	0.566309545656715
6	53501118	53666048	HAP_2	0.171286031042129	-0.11641219340939	0.369888420260795	0.753046239646399
6	53501118	53666048	HAP_3	0.135809312638581	-0.129232969705571	0.483543823530214	0.789329302063632
6	53580836	53715822	HAP_1	0.171286031042129	-0.11641219340939	0.369888420260795	0.753046239646399
6	53580836	53715822	HAP_2	0.610864745011086	0.156073524052642	0.140470686038448	0.266836297883674
6	53580836	53715822	HAP_3	0.14079822616408	-0.201012385137732	0.469445875053624	0.668615959709686
6	53610643	53780689	HAP_1	0.188470066518847	-0.229693891122238	0.342162283088964	0.502203167838815
6	53610643	53780689	HAP_2	0.13470066518847	-0.129232969705571	0.483543823530214	0.789329302063632
6	53610643	53780689	HAP_3	0.496119733924612	0.073581663201154	0.157917158090963	0.64136468782272
6	53647188	53815904	HAP_1	0.13470066518847	-0.129232969705571	0.483543823530214	0.789329302063632
6	53647188	53815904	HAP_2	0.187915742793792	-0.229693891122238	0.342162283088964	0.502203167838815
6	53647188	53815904	HAP_3	0.496119733924612	0.073581663201154	0.157917158090963	0.64136468782272
6	53696108	53880131	HAP_1	0.186807095343681	-0.229693891122238	0.342162283088964	0.502203167838815
6	53696108	53880131	HAP_2	0.134146341463415	-0.129232969705571	0.483543823530214	0.789329302063632
6	53696108	53880131	HAP_3	0.309866962305987	-0.249144694422861	0.237681485835039	0.294817871157494
6	53696108	53880131	HAP_4	0.186252771618625	0.274705413218548	0.375129996086616	0.464182205216008
6	53763861	53945669	HAP_1	0.310421286031042	-0.270860913090457	0.237051321931925	0.253501694523453
6	53763861	53945669	HAP_2	0.188470066518847	0.267561745497688	0.362840091265725	0.461067913214824
6	53763861	53945669	HAP_3	0.134146341463415	-0.129232969705571	0.483543823530214	0.789329302063632
6	53763861	53945669	HAP_4	0.168514412416851	-0.142443863750334	0.376501782393495	0.705271949888803
6	53802048	54012680	HAP_1	0.306541019955654	-0.295205812175393	0.238540848029277	0.216210365343285
6	53802048	54012680	HAP_2	0.180709534368071	0.274705413218548	0.375129996086616	0.464182205216008
6	53802048	54012680	HAP_3	0.165742793791574	-0.0753535496304916	0.390565534183105	0.847054365576159
6	53802048	54012680	HAP_4	0.136363636363636	-0.17996121157635	0.45710191203409	0.693896642234876
6	53853834	54090802	HAP_1	0.141352549889135	-0.324062700593733	0.433938449456885	0.45538527286871
6	53853834	54090802	HAP_2	0.17960088691796	0.0879257554396227	0.382299541387342	0.818151058787343
6	53853834	54090802	HAP_3	0.166851441241685	-0.0753535496304916	0.390565534183105	0.847054365576159
6	53853834	54090802	HAP_4	0.306541019955654	-0.295205812175393	0.238540848029277	0.216210365343285
6	53922955	54193913	HAP_1	0.306541019955654	-0.295205812175393	0.238540848029277	0.216210365343285
6	53922955	54193913	HAP_2	0.143569844789357	-0.324062700593733	0.433938449456885	0.45538527286871
6	53922955	54193913	HAP_3	0.17960088691796	0.0879257554396227	0.382299541387342	0.818151058787343
6	53922955	54193913	HAP_4	0.166851441241685	-0.0753535496304916	0.390565534183105	0.847054365576159
6	53991211	54256896	HAP_1	0.166851441241685	-0.0753535496304916	0.390565534183105	0.847054365576159
6	53991211	54256896	HAP_2	0.161308203991131	-0.312001277133297	0.398496882602461	0.433867723413143
6	53991211	54256896	HAP_3	0.180155210643016	0.0879257554396227	0.382299541387342	0.818151058787343
6	53991211	54256896	HAP_4	0.108647450110865	0.298724813355853	0.646123039018837	0.643954768341422
6	53991211	54256896	HAP_5	0.310975609756098	-0.295205812175393	0.238540848029277	0.216210365343285
6	54068179	54335029	HAP_1	0.125831485587583	-0.578657147575938	0.515128034411163	0.26160196527578
6	54068179	54335029	HAP_2	0.215077605321508	0.117749067963297	0.319943869786751	0.712938181260905
6	54068179	54335029	HAP_3	0.304323725055432	-0.191240232437792	0.245429346729782	0.436065235682466
6	54068179	54335029	HAP_4	0.117516629711752	0.131806743437368	0.559429325916535	0.813790132466113
6	54068179	54335029	HAP_5	0.179046563192905	-0.348981426537459	0.382404003195258	0.361701007819375
6	54173632	54388464	HAP_1	0.114745011086475	0.285423222605658	0.583794113028373	0.625025468462513
6	54173632	54388464	HAP_2	0.152439024390244	-0.154020128415074	0.447141643495102	0.730585675882896
6	54173632	54388464	HAP_3	0.125831485587583	-0.578657147575938	0.515128034411163	0.26160196527578
6	54173632	54388464	HAP_4	0.214523281596452	0.16116748166072	0.323918897264206	0.618920736512665
6	54173632	54388464	HAP_5	0.30709534368071	-0.164088567890106	0.240196041843175	0.494693626657283
6	54229518	54441252	HAP_1	0.125277161862528	-0.578657147575938	0.515128034411163	0.26160196527578
6	54229518	54441252	HAP_2	0.203436807095344	0.0437378128968571	0.328159410438855	0.89400035622239
6	54229518	54441252	HAP_3	0.30709534368071	-0.164088567890106	0.240196041843175	0.494693626657283
6	54229518	54441252	HAP_4	0.152439024390244	-0.154020128415074	0.447141643495102	0.730585675882896
6	54316867	54512121	HAP_1	0.248337028824834	-0.0367587340139059	0.271948612187374	0.892509691167704
6	54316867	54512121	HAP_2	0.155210643015521	-0.154020128415074	0.447141643495102	0.730585675882896
6	54316867	54512121	HAP_3	0.125831485587583	-0.578657147575938	0.515128034411163	0.26160196527578
6	54316867	54512121	HAP_4	0.319290465631929	-0.142693509516753	0.23364286882548	0.541532180068448
6	54379956	54593191	HAP_1	0.155210643015521	-0.154020128415074	0.447141643495102	0.730585675882896
6	54379956	54593191	HAP_2	0.195121951219512	-0.0588962571261823	0.341941441620252	0.863287448993679
6	54379956	54593191	HAP_3	0.124168514412417	-0.578657147575938	0.515128034411163	0.26160196527578
6	54379956	54593191	HAP_4	0.348115299334812	-0.125448964081124	0.229231542334146	0.58433833964152
6	54422804	54633038	HAP_1	0.195121951219512	-0.0588962571261823	0.341941441620252	0.863287448993679
6	54422804	54633038	HAP_2	0.124168514412417	-0.578657147575938	0.515128034411163	0.26160196527578
6	54422804	54633038	HAP_3	0.430709534368071	0.0200361616895306	0.18116264328558	0.911960377538799
6	54422804	54633038	HAP_4	0.159645232815965	-0.154020128415074	0.447141643495102	0.730585675882896
6	54490977	54706622	HAP_1	0.625277161862528	0.0195354499404559	0.13804318229676	0.887493633478614
6	54490977	54706622	HAP_2	0.150776053215078	-0.19974478268773	0.415567234888119	0.630879442939561
6	54490977	54706622	HAP_3	0.159645232815965	-0.154020128415074	0.447141643495102	0.730585675882896
6	54555809	54778620	HAP_1	0.123614190687361	-0.578657147575938	0.515128034411163	0.26160196527578
6	54555809	54778620	HAP_2	0.155210643015521	-0.201227367447959	0.435470854915674	0.644128788834988
6	54555809	54778620	HAP_3	0.195121951219512	-0.0588962571261823	0.341941441620252	0.863287448993679
6	54555809	54778620	HAP_4	0.426274944567627	0.00109672827133445	0.181951932789222	0.995192075222451
6	54621948	54816863	HAP_1	0.123614190687361	-0.578657147575938	0.515128034411163	0.26160196527578
6	54621948	54816863	HAP_2	0.195121951219512	-0.0588962571261823	0.341941441620252	0.863287448993679
6	54621948	54816863	HAP_3	0.426274944567627	0.00109672827133445	0.181951932789222	0.995192075222451
6	54621948	54816863	HAP_4	0.155210643015521	-0.201227367447959	0.435470854915674	0.644128788834988
6	54698652	54883996	HAP_1	0.123614190687361	-0.578657147575938	0.515128034411163	0.26160196527578
6	54698652	54883996	HAP_2	0.195121951219512	-0.0588962571261823	0.341941441620252	0.863287448993679
6	54698652	54883996	HAP_3	0.427383592017738	0.00868419792343462	0.181130379574156	0.961771275997395
6	54698652	54883996	HAP_4	0.155764966740576	-0.201227367447959	0.435470854915674	0.644128788834988
6	54741260	54945997	HAP_1	0.124168514412417	-0.578657147575938	0.515128034411163	0.26160196527578
6	54741260	54945997	HAP_2	0.210088691796009	-0.123666293359382	0.327831276692439	0.706096116350386
6	54741260	54945997	HAP_3	0.430709534368071	0.0116060133287897	0.180669246342708	0.948794358254606
6	54741260	54945997	HAP_4	0.155764966740576	-0.201227367447959	0.435470854915674	0.644128788834988
6	54806318	55032384	HAP_1	0.119179600886918	-0.578657147575938	0.515128034411163	0.26160196527578
6	54806318	55032384	HAP_2	0.391352549889135	-0.0795076018164507	0.203755816816746	0.696474581165451
6	54806318	55032384	HAP_3	0.211751662971175	-0.188686612803689	0.319129543829883	0.554500559324365
6	54806318	55032384	HAP_4	0.155210643015521	-0.167257532025806	0.44609196146048	0.70779483053709
6	54859961	55077408	HAP_1	0.155210643015521	-0.167257532025806	0.44609196146048	0.70779483053709
6	54859961	55077408	HAP_2	0.388580931263858	-0.0952976027141484	0.206013401358623	0.643778911086015
6	54859961	55077408	HAP_3	0.119179600886918	-0.578657147575938	0.515128034411163	0.26160196527578
6	54859961	55077408	HAP_4	0.211751662971175	-0.188686612803689	0.319129543829883	0.554500559324365
6	54924148	55116129	HAP_1	0.155764966740576	-0.167257532025806	0.44609196146048	0.70779483053709
6	54924148	55116129	HAP_2	0.118625277161863	-0.578657147575938	0.515128034411163	0.26160196527578
6	54924148	55116129	HAP_3	0.210088691796009	-0.123666293359382	0.327831276692439	0.706096116350386
6	54924148	55116129	HAP_4	0.386917960088692	-0.107174531858517	0.206730294193176	0.604289502184793
6	55012151	55157659	HAP_1	0.211751662971175	-0.123666293359382	0.327831276692439	0.706096116350386
6	55012151	55157659	HAP_2	0.425166297117517	-0.021335899238949	0.183252310334857	0.907338779356071
6	55012151	55157659	HAP_3	0.155764966740576	-0.167257532025806	0.44609196146048	0.70779483053709
6	55012151	55157659	HAP_4	0.120842572062084	-0.643537595445361	0.498111247497493	0.196708287257316
6	55072307	55218038	HAP_1	0.210088691796009	-0.14403838067883	0.332263649513022	0.664752168527606
6	55072307	55218038	HAP_2	0.431818181818182	-0.0443596738883464	0.184216999879507	0.809764724171847
6	55072307	55218038	HAP_3	0.152993348115299	-0.108756785677561	0.458279233183099	0.81246668107678
6	55072307	55218038	HAP_4	0.119733924611973	-0.643537595445361	0.498111247497493	0.196708287257316
6	55103630	55258539	HAP_1	0.152993348115299	-0.108756785677561	0.458279233183099	0.81246668107678
6	55103630	55258539	HAP_2	0.119733924611973	-0.643537595445361	0.498111247497493	0.196708287257316
6	55103630	55258539	HAP_3	0.210088691796009	-0.14403838067883	0.332263649513022	0.664752168527606
6	55103630	55258539	HAP_4	0.0837028824833703	1.12619208365727	0.863781267433847	0.192641629358465
6	55103630	55258539	HAP_5	0.342017738359202	-0.331411296506774	0.240506426840467	0.168558443349318
6	55145756	55302122	HAP_1	0.210643015521064	-0.14403838067883	0.332263649513022	0.664752168527606
6	55145756	55302122	HAP_2	0.206762749445676	0.139682320824408	0.343016652318116	0.683946414155379
6	55145756	55302122	HAP_3	0.342017738359202	-0.331411296506774	0.240506426840467	0.168558443349318
6	55145756	55302122	HAP_4	0.154656319290466	-0.108756785677561	0.458279233183099	0.81246668107678
6	55189864	55348382	HAP_1	0.20509977827051	-0.101903439468265	0.337131143834923	0.762519641798455
6	55189864	55348382	HAP_2	0.133592017738359	-0.59456821131368	0.456280426854135	0.192886113520437
6	55189864	55348382	HAP_3	0.339246119733925	-0.318219102352384	0.242477262497262	0.189735138823236
6	55189864	55348382	HAP_4	0.141906873614191	-0.030091988310054	0.471843185172542	0.949163402309815
6	55242878	55423341	HAP_1	0.345343680709534	-0.0502263873819257	0.204048890301517	0.805623876127889
6	55242878	55423341	HAP_2	0.078159645232816	0.494161277076583	0.868980765032531	0.569725305747432
6	55242878	55423341	HAP_3	0.338691796008869	-0.318219102352384	0.242477262497262	0.189735138823236
6	55242878	55423341	HAP_4	0.141906873614191	-0.030091988310054	0.471843185172542	0.949163402309815
6	55290250	55490569	HAP_1	0.141352549889135	-0.030091988310054	0.471843185172542	0.949163402309815
6	55290250	55490569	HAP_2	0.337583148558758	-0.28319828749963	0.242620590613655	0.243423399844365
6	55290250	55490569	HAP_3	0.343126385809313	-0.0410661042760188	0.206684087663454	0.842550513692206
6	55335280	55562503	HAP_1	0.33980044345898	-0.361281961708319	0.24462089608141	0.140055092876106
6	55335280	55562503	HAP_2	0.141352549889135	-0.030091988310054	0.471843185172542	0.949163402309815
6	55335280	55562503	HAP_3	0.314855875831486	-0.115690831492435	0.215559618909097	0.591609188269695
6	55391534	55624174	HAP_1	0.126385809312639	-0.644596572459022	0.499449059038678	0.197172674075399
6	55391534	55624174	HAP_2	0.187915742793792	0.0220706749574233	0.352592499466749	0.95010274843237
6	55391534	55624174	HAP_3	0.1480044345898	-0.171924931644478	0.446246875909033	0.70013054644482
6	55391534	55624174	HAP_4	0.332039911308204	-0.311619100930255	0.257736792692036	0.226961467381236
6	55476657	55662301	HAP_1	0.125277161862528	-0.644596572459022	0.499449059038678	0.197172674075399
6	55476657	55662301	HAP_2	0.187915742793792	0.0466392142071404	0.358817212495305	0.896611316619053
6	55476657	55662301	HAP_3	0.1480044345898	-0.171924931644478	0.446246875909033	0.70013054644482
6	55476657	55662301	HAP_4	0.332039911308204	-0.317843666870072	0.259833309116243	0.221555696182267
6	55524759	55694095	HAP_1	0.1480044345898	-0.236357909916678	0.457941226682966	0.605890888166556
6	55524759	55694095	HAP_2	0.340354767184035	-0.300644645119951	0.249934049814975	0.22933686193868
6	55524759	55694095	HAP_3	0.130820399113082	-0.679639451997427	0.484814099570837	0.16130735922773
6	55524759	55694095	HAP_4	0.187915742793792	-0.00589142778873717	0.364471288801498	0.987106933149436
6	55604141	55741771	HAP_1	0.478381374722838	-0.164185590062158	0.164764652825116	0.319285449819361
6	55604141	55741771	HAP_2	0.150221729490022	-0.367355200652863	0.435533928577969	0.399198431082887
6	55604141	55741771	HAP_3	0.21840354767184	-0.0540990886122812	0.311222419170467	0.862040419070188
6	55655944	55812087	HAP_1	0.473392461197339	-0.251542605020769	0.165956707223487	0.129947610965568
6	55655944	55812087	HAP_2	0.150221729490022	-0.367355200652863	0.435533928577969	0.399198431082887
6	55655944	55812087	HAP_3	0.177383592017738	0.0139694453316506	0.371885223420732	0.970043854482164
6	55684645	55886674	HAP_1	0.150776053215078	-0.302839381702179	0.425524185868188	0.476846270217838
6	55684645	55886674	HAP_2	0.177383592017738	0.0679941842273884	0.365988130772124	0.852657720896569
6	55684645	55886674	HAP_3	0.343126385809313	-0.220943007638356	0.239363994225104	0.356235792167573
6	55684645	55886674	HAP_4	0.132483370288248	-0.715935595984143	0.515797866674116	0.16547997515896
6	55719468	55946737	HAP_1	0.332039911308204	-0.230596664109809	0.25708716087896	0.36998358017144
6	55719468	55946737	HAP_2	0.177383592017738	0.0679941842273884	0.365988130772124	0.852657720896569
6	55719468	55946737	HAP_3	0.129157427937916	-0.650595851386318	0.535020294960617	0.224299754025981
6	55719468	55946737	HAP_4	0.1480044345898	-0.171924931644478	0.446246875909033	0.70013054644482
6	55786832	56000307	HAP_1	0.16019955654102	-0.305120801714284	0.407676724915912	0.454393892361894
6	55786832	56000307	HAP_2	0.331485587583149	-0.230596664109809	0.25708716087896	0.36998358017144
6	55786832	56000307	HAP_3	0.176274944567627	0.0679941842273884	0.365988130772124	0.852657720896569
6	55786832	56000307	HAP_4	0.130820399113082	-0.650595851386318	0.535020294960617	0.224299754025981
6	55858683	56028499	HAP_1	0.161308203991131	-0.268725836651066	0.399553896756481	0.501399051468275
6	55858683	56028499	HAP_2	0.33370288248337	-0.227860812796743	0.255407634847326	0.372556275223867
6	55858683	56028499	HAP_3	0.177937915742794	0.0679941842273884	0.365988130772124	0.852657720896569
6	55858683	56028499	HAP_4	0.130266075388027	-0.650595851386318	0.535020294960617	0.224299754025981
6	55931222	56113067	HAP_1	0.537694013303769	-0.0856139295110061	0.151045939813874	0.570988237854113
6	55931222	56113067	HAP_2	0.103658536585366	-0.816266665021407	0.677008178870273	0.2282551829942
6	55931222	56113067	HAP_3	0.178492239467849	0.186029992967862	0.359405921540163	0.604863261858536
6	55984450	56178802	HAP_1	0.17960088691796	0.123543641233222	0.35377875035607	0.727013160314418
6	55984450	56178802	HAP_2	0.103658536585366	-0.816266665021407	0.677008178870273	0.2282551829942
6	55984450	56178802	HAP_3	0.534922394678492	-0.0693338381951421	0.150660875225587	0.645486618600945
6	56013208	56253996	HAP_1	0.17960088691796	0.123543641233222	0.35377875035607	0.727013160314418
6	56013208	56253996	HAP_2	0.332594235033259	-0.202675502070277	0.25544771500508	0.427749028075967
6	56013208	56253996	HAP_3	0.1990022172949	0.142630951729334	0.384192121760071	0.710540514209487
6	56013208	56253996	HAP_4	0.103658536585366	-0.816266665021407	0.677008178870273	0.2282551829942
6	56082384	56299594	HAP_1	0.332594235033259	-0.202675502070277	0.25544771500508	0.427749028075967
6	56082384	56299594	HAP_2	0.575388026607539	-0.130814435929062	0.145706456000392	0.369538261488051
6	56162608	56359404	HAP_1	0.329822616407982	-0.17888132584868	0.257395538210665	0.487257771816936
6	56162608	56359404	HAP_2	0.574279379157428	-0.123333615926638	0.145754309574358	0.397682971909529
6	56224049	56409571	HAP_1	0.331485587583149	-0.142944270944525	0.255510367407602	0.575998240384438
6	56224049	56409571	HAP_2	0.385809312638581	-0.35503988642002	0.187244283531766	0.0582666064878758
6	56224049	56409571	HAP_3	0.17960088691796	-0.0411132919791919	0.381093279111895	0.914113249313135
6	56290976	56436666	HAP_1	0.386363636363636	-0.335285180386554	0.186788019401516	0.0729927013155649
6	56290976	56436666	HAP_2	0.194013303769401	0.220181166039933	0.348481441024213	0.527660149101449
6	56290976	56436666	HAP_3	0.331485587583149	-0.142944270944525	0.255510367407602	0.575998240384438
6	56342918	56485421	HAP_1	0.108647450110865	0.395118407297052	0.538888600005944	0.463623766487017
6	56342918	56485421	HAP_2	0.225055432372506	-0.852874104701348	0.455616671275767	0.0615469934328248
6	56342918	56485421	HAP_3	0.387472283813747	-0.346391969504784	0.186405408269582	0.0634607531383772
6	56342918	56485421	HAP_4	0.193458980044346	0.220181166039933	0.348481441024213	0.527660149101449
6	56395207	56536956	HAP_1	0.390243902439024	-0.255797651827835	0.185785552949121	0.168907220659513
6	56395207	56536956	HAP_2	0.187361419068736	-0.234456175907385	0.344764795172999	0.496651911715387
6	56395207	56536956	HAP_3	0.106984478935698	0.395118407297052	0.538888600005944	0.463623766487017
6	56395207	56536956	HAP_4	0.223946784922395	-0.852874104701348	0.455616671275767	0.0615469934328248
6	56422012	56571094	HAP_1	0.390243902439024	-0.255797651827835	0.185785552949121	0.168907220659513
6	56422012	56571094	HAP_2	0.105875831485588	0.395118407297052	0.538888600005944	0.463623766487017
6	56422012	56571094	HAP_3	0.223946784922395	-0.852874104701348	0.455616671275767	0.0615469934328248
6	56422012	56571094	HAP_4	0.181263858093126	-0.0941790843792933	0.374615732822508	0.80156154534594
6	56467795	56603914	HAP_1	0.390243902439024	-0.255797651827835	0.185785552949121	0.168907220659513
6	56467795	56603914	HAP_2	0.287694013303769	0.0937331040878287	0.231104462591705	0.685143233679611
6	56467795	56603914	HAP_3	0.223946784922395	-0.852874104701348	0.455616671275767	0.0615469934328248
6	56513513	56670805	HAP_1	0.408536585365854	-0.240404985897881	0.181079732074537	0.184644636147122
6	56513513	56670805	HAP_2	0.291574279379157	0.0756237862984826	0.229891799072283	0.742268067558912
6	56513513	56670805	HAP_3	0.223392461197339	-0.852874104701348	0.455616671275767	0.0615469934328248
6	56565091	56691236	HAP_1	0.291574279379157	0.0756237862984826	0.229891799072283	0.742268067558912
6	56565091	56691236	HAP_2	0.411308203991131	-0.258120173311549	0.180313202742669	0.152635522994005
6	56565091	56691236	HAP_3	0.223392461197339	-0.852874104701348	0.455616671275767	0.0615469934328248
6	56589533	56741914	HAP_1	0.223392461197339	-0.852874104701348	0.455616671275767	0.0615469934328248
6	56589533	56741914	HAP_2	0.408536585365854	-0.240404985897881	0.181079732074537	0.184644636147122
6	56589533	56741914	HAP_3	0.291574279379157	0.0756237862984826	0.229891799072283	0.742268067558912
6	56663529	56787205	HAP_1	0.216740576496674	-0.300239485577725	0.302832800233893	0.321742261308293
6	56663529	56787205	HAP_2	0.393015521064302	-0.25808563927055	0.184328729529972	0.161820918336366
6	56663529	56787205	HAP_3	0.223392461197339	-0.852874104701348	0.455616671275767	0.0615469934328248
6	56686421	56835751	HAP_1	0.22450110864745	-0.852874104701348	0.455616671275767	0.0615469934328248
6	56686421	56835751	HAP_2	0.393015521064302	-0.25808563927055	0.184328729529972	0.161820918336366
6	56686421	56835751	HAP_3	0.208425720620843	-0.302366078449243	0.309516759105452	0.328885762037393
6	56719187	56898919	HAP_1	0.22450110864745	-0.852874104701348	0.455616671275767	0.0615469934328248
6	56719187	56898919	HAP_2	0.39079822616408	-0.232979573711842	0.185249927591977	0.208848615069381
6	56719187	56898919	HAP_3	0.207871396895787	-0.302366078449243	0.309516759105452	0.328885762037393
6	56770001	56929690	HAP_1	0.616407982261641	-0.0992385809901204	0.145519308092174	0.495440859242048
6	56770001	56929690	HAP_2	0.207871396895787	-0.302366078449243	0.309516759105452	0.328885762037393
6	56827132	56969334	HAP_1	0.620288248337029	-0.123402440158831	0.145152972049381	0.395468142315421
6	56827132	56969334	HAP_2	0.207871396895787	-0.302366078449243	0.309516759105452	0.328885762037393
6	56827132	56969334	HAP_3	0.0787139689578714	0.368424729666438	0.726124639510679	0.612010569969061
6	56868754	57011579	HAP_1	0.210088691796009	-0.302366078449243	0.309516759105452	0.328885762037393
6	56868754	57011579	HAP_2	0.615853658536585	-0.103184344782076	0.14540837674193	0.478127369090687
6	56918627	57057382	HAP_1	0.209534368070953	-0.302366078449243	0.309516759105452	0.328885762037393
6	56918627	57057382	HAP_2	0.351441241685144	-0.203767457655994	0.196700009207372	0.300516457485774
6	56918627	57057382	HAP_3	0.264412416851441	0.0876946825871697	0.456443163393204	0.847687242314385
6	56952122	57094478	HAP_1	0.350886917960089	-0.2501500927047	0.197538516751565	0.20572459659307
6	56952122	57094478	HAP_2	0.264412416851441	0.0876946825871697	0.456443163393204	0.847687242314385
6	56952122	57094478	HAP_3	0.208980044345898	-0.302366078449243	0.309516759105452	0.328885762037393
6	56991952	57150503	HAP_1	0.351441241685144	-0.2501500927047	0.197538516751565	0.20572459659307
6	56991952	57150503	HAP_2	0.264412416851441	0.0876946825871697	0.456443163393204	0.847687242314385
6	56991952	57150503	HAP_3	0.196784922394678	-0.268042948573846	0.328984489852923	0.415428696280546
6	57034572	57172953	HAP_1	0.0892461197339246	0.938460619327957	0.681693913480901	0.168964044844684
6	57034572	57172953	HAP_2	0.209534368070953	-0.15840190136204	0.312394493025982	0.612240377790843
6	57034572	57172953	HAP_3	0.364190687361419	-0.170524271229425	0.19257251987116	0.376122815722188
6	57034572	57172953	HAP_4	0.264966740576497	-0.0123498651126008	0.467522825503494	0.978931832368967
6	57085573	57233313	HAP_1	0.357538802660754	-0.240242253628542	0.194411078544965	0.21688030402573
6	57085573	57233313	HAP_2	0.209534368070953	-0.127039736318048	0.316133988680522	0.687888000265212
6	57085573	57233313	HAP_3	0.353658536585366	0.17415532163958	0.240389582650232	0.468967139178191
6	57129548	57279157	HAP_1	0.210088691796009	-0.127039736318048	0.316133988680522	0.687888000265212
6	57129548	57279157	HAP_2	0.358093126385809	-0.240242253628542	0.194411078544965	0.21688030402573
6	57129548	57279157	HAP_3	0.1019955654102	0.644168879248335	0.643785942085621	0.31729500337707
6	57129548	57279157	HAP_4	0.264412416851441	0.0458294255381383	0.481836815833772	0.924245714582182
6	57166220	57322886	HAP_1	0.355875831485588	-0.22966910039604	0.195080955698508	0.2393902834573
6	57166220	57322886	HAP_2	0.101441241685144	0.495531278676426	0.681597635937264	0.467408546144033
6	57166220	57322886	HAP_3	0.263858093126386	0.0458294255381383	0.481836815833772	0.924245714582182
6	57166220	57322886	HAP_4	0.210088691796009	-0.127039736318048	0.316133988680522	0.687888000265212
6	57206035	57359441	HAP_1	0.210088691796009	-0.127039736318048	0.316133988680522	0.687888000265212
6	57206035	57359441	HAP_2	0.364190687361419	-0.140588234958182	0.193688760955881	0.468124150309454
6	57206035	57359441	HAP_3	0.110310421286031	0.495531278676426	0.681597635937264	0.467408546144033
6	57206035	57359441	HAP_4	0.263858093126386	0.0458294255381383	0.481836815833772	0.924245714582182
6	57269493	57418748	HAP_1	0.0953436807095344	0.533251278509369	0.788894319790389	0.499249668405584
6	57269493	57418748	HAP_2	0.363082039911308	-0.147548885744004	0.194822181078768	0.449039944472316
6	57269493	57418748	HAP_3	0.221729490022173	-0.253872711055838	0.295764356461714	0.390924291033403
6	57269493	57418748	HAP_4	0.29490022172949	0.0417368151971031	0.357222807699791	0.907015669294061
6	57300822	57518240	HAP_1	0.349223946784922	-0.258346498628672	0.198797057203908	0.194092505119623
6	57300822	57518240	HAP_2	0.220066518847007	-0.253872711055838	0.295764356461714	0.390924291033403
6	57300822	57518240	HAP_3	0.272727272727273	-0.0307329801084994	0.473083705055222	0.948217991538058
6	57300822	57518240	HAP_4	0.0814855875831486	0.529003867936653	0.788156559743829	0.502272988552917
6	57345289	57591279	HAP_1	0.0759423503325942	0.410818532651498	0.862485053192943	0.633963747409037
6	57345289	57591279	HAP_2	0.206762749445676	-0.131038822579373	0.324533568812778	0.686474650011829
6	57345289	57591279	HAP_3	0.235033259423503	0.524079328709147	0.974242798997263	0.590756543095752
6	57345289	57591279	HAP_4	0.347560975609756	-0.236723230672659	0.200165055330272	0.237267988115847
6	57395938	57646165	HAP_1	0.0759423503325942	0.410818532651498	0.862485053192943	0.633963747409037
6	57395938	57646165	HAP_2	0.207871396895787	-0.131038822579373	0.324533568812778	0.686474650011829
6	57395938	57646165	HAP_3	0.352549889135255	-0.252149767937622	0.197441042845095	0.201904302739151
6	57395938	57646165	HAP_4	0.245011086474501	1.16124419581082	0.680914886837712	0.0884659083273582
6	57475504	57761273	HAP_1	0.247782705099778	1.23173983983823	0.723996288063643	0.0892350611691195
6	57475504	57761273	HAP_2	0.078159645232816	0.410818532651498	0.862485053192943	0.633963747409037
6	57475504	57761273	HAP_3	0.207871396895787	-0.131038822579373	0.324533568812778	0.686474650011829
6	57475504	57761273	HAP_4	0.35310421286031	-0.252149767937622	0.197441042845095	0.201904302739151
6	57571098	57836932	HAP_1	0.353658536585366	-0.252149767937622	0.197441042845095	0.201904302739151
6	57571098	57836932	HAP_2	0.20509977827051	-0.131038822579373	0.324533568812778	0.686474650011829
6	57571098	57836932	HAP_3	0.25609756097561	1.16530048995016	0.604988739856032	0.0544039314276239
6	57571098	57836932	HAP_4	0.0809312638580931	0.410818532651498	0.862485053192943	0.633963747409037
6	57628627	57919676	HAP_1	0.20509977827051	-0.131038822579373	0.324533568812778	0.686474650011829
6	57628627	57919676	HAP_2	0.353658536585366	-0.252149767937622	0.197441042845095	0.201904302739151
6	57628627	57919676	HAP_3	0.1019955654102	0.698890661893426	0.64250427011669	0.276995736895691
6	57728837	57972600	HAP_1	0.356430155210643	-0.21386014529	0.196625769937834	0.277044151297807
6	57728837	57972600	HAP_2	0.266629711751663	0.222538189995473	0.532822153240236	0.676296999209939
6	57728837	57972600	HAP_3	0.20509977827051	-0.131038822579373	0.324533568812778	0.686474650011829
6	57816757	58008772	HAP_1	0.356430155210643	-0.21386014529	0.196625769937834	0.277044151297807
6	57816757	58008772	HAP_2	0.266629711751663	0.222538189995473	0.532822153240236	0.676296999209939
6	57816757	58008772	HAP_3	0.207871396895787	-0.131038822579373	0.324533568812778	0.686474650011829
6	57887479	58051058	HAP_1	0.207871396895787	-0.131038822579373	0.324533568812778	0.686474650011829
6	57887479	58051058	HAP_2	0.27549889135255	0.211766639129889	0.441650548300421	0.631708628241975
6	57887479	58051058	HAP_3	0.392461197339246	-0.0746733628309501	0.180848946011183	0.679776070566737
6	57949492	58073540	HAP_1	0.395787139689579	-0.0896363473295501	0.180368740539308	0.61933896578189
6	57949492	58073540	HAP_2	0.207871396895787	-0.131038822579373	0.324533568812778	0.686474650011829
6	57949492	58073540	HAP_3	0.251662971175166	1.23173983983823	0.723996288063643	0.0892350611691195
6	57995574	58100971	HAP_1	0.359756097560976	-0.230503318306475	0.195915906414581	0.239693240867093
6	57995574	58100971	HAP_2	0.251662971175166	1.23173983983823	0.723996288063643	0.0892350611691195
6	57995574	58100971	HAP_3	0.207871396895787	-0.131038822579373	0.324533568812778	0.686474650011829
6	58045886	58127140	HAP_1	0.353658536585366	-0.252149767937622	0.197441042845095	0.201904302739151
6	58045886	58127140	HAP_2	0.258314855875831	0.894476327246411	0.553966061222968	0.106735472010952
6	58045886	58127140	HAP_3	0.207871396895787	-0.131038822579373	0.324533568812778	0.686474650011829
6	58064931	58163950	HAP_1	0.207871396895787	-0.131038822579373	0.324533568812778	0.686474650011829
6	58064931	58163950	HAP_2	0.353658536585366	-0.252149767937622	0.197441042845095	0.201904302739151
6	58064931	58163950	HAP_3	0.258314855875831	0.894476327246411	0.553966061222968	0.106735472010952
6	58096216	58214310	HAP_1	0.353658536585366	-0.252149767937622	0.197441042845095	0.201904302739151
6	58096216	58214310	HAP_2	0.0792682926829268	1.12619208365727	0.863781267433847	0.192641629358465
6	58096216	58214310	HAP_3	0.25	1.23173983983823	0.723996288063643	0.0892350611691195
6	58096216	58214310	HAP_4	0.207871396895787	-0.131038822579373	0.324533568812778	0.686474650011829
6	58114979	58328528	HAP_1	0.207317073170732	-0.131038822579373	0.324533568812778	0.686474650011829
6	58114979	58328528	HAP_2	0.25	1.23173983983823	0.723996288063643	0.0892350611691195
6	58114979	58328528	HAP_3	0.353658536585366	-0.252149767937622	0.197441042845095	0.201904302739151
6	58154193	58396747	HAP_1	0.209534368070953	-0.105277696742585	0.316822127355222	0.739746544498526
6	58154193	58396747	HAP_2	0.603658536585366	-0.0763029403252195	0.145843950810225	0.600977930209433
6	58194180	58453703	HAP_1	0.604212860310421	-0.0852021778441593	0.14600057988446	0.559654815858973
6	58194180	58453703	HAP_2	0.207317073170732	-0.131038822579373	0.324533568812778	0.686474650011829
6	58306935	58539931	HAP_1	0.812084257206208	-0.339668602781749	0.145656594956564	0.019924136762376
6	58372324	58601971	HAP_1	0.0798226164079823	0.509739909921651	0.864056223726321	0.555381885696673
6	58372324	58601971	HAP_2	0.810421286031042	-0.332953268214104	0.144431065553061	0.0213806856383429
6	58433691	58691595	HAP_1	0.603658536585366	-0.0679872967948517	0.14569921266263	0.640880551490882
6	58433691	58691595	HAP_2	0.206762749445676	-0.157578396360474	0.324058716951272	0.626899167322683
6	58496390	58799396	HAP_1	0.604212860310421	-0.0679872967948517	0.14569921266263	0.640880551490882
6	58496390	58799396	HAP_2	0.206762749445676	-0.157578396360474	0.324058716951272	0.626899167322683
6	58583694	58887401	HAP_1	0.604767184035477	-0.0610276177093461	0.146173140494302	0.676411874295714
6	58583694	58887401	HAP_2	0.206762749445676	-0.157578396360474	0.324058716951272	0.626899167322683
6	58645317	58996822	HAP_1	0.604767184035477	-0.0610276177093461	0.146173140494302	0.676411874295714
6	58645317	58996822	HAP_2	0.205654101995565	-0.157578396360474	0.324058716951272	0.626899167322683
6	58782735	59061776	HAP_1	0.206208425720621	-0.157578396360474	0.324058716951272	0.626899167322683
6	58782735	59061776	HAP_2	0.682372505543237	0.0141839259880449	0.13775094905849	0.918011669196998
6	58851919	59121177	HAP_1	0.206208425720621	-0.157578396360474	0.324058716951272	0.626899167322683
6	58851919	59121177	HAP_2	0.67960088691796	0.0108682608601968	0.137916840291292	0.937207050986587
6	58968172	59196727	HAP_1	0.206208425720621	-0.157578396360474	0.324058716951272	0.626899167322683
6	58968172	59196727	HAP_2	0.684589800443459	0.0129594308569687	0.138310652583456	0.925370175262748
6	59043398	59252927	HAP_1	0.206208425720621	-0.157578396360474	0.324058716951272	0.626899167322683
6	59043398	59252927	HAP_2	0.67960088691796	0.0108682608601968	0.137916840291292	0.937207050986587
6	59112530	59352201	HAP_1	0.207317073170732	-0.125276465125545	0.319818802064951	0.695365815880621
6	59112530	59352201	HAP_2	0.676274944567627	0.00716574357103467	0.138692249560073	0.958806034640135
6	59171854	59427780	HAP_1	0.675720620842572	0.0166538253729235	0.138743776146204	0.904484163447808
6	59171854	59427780	HAP_2	0.206762749445676	-0.125276465125545	0.319818802064951	0.695365815880621
6	59226049	59491718	HAP_1	0.206762749445676	-0.125276465125545	0.319818802064951	0.695365815880621
6	59226049	59491718	HAP_2	0.675166297117517	0.0213258923280546	0.138916152053928	0.878025984064115
6	59324463	59537985	HAP_1	0.677383592017738	0.0341370394239996	0.138672755390422	0.805607645804359
6	59324463	59537985	HAP_2	0.207317073170732	-0.125276465125545	0.319818802064951	0.695365815880621
6	59397195	59580700	HAP_1	0.705654101995565	0.0639215719518618	0.138066326807312	0.643493963751947
6	59397195	59580700	HAP_2	0.207317073170732	-0.125276465125545	0.319818802064951	0.695365815880621
6	59474905	59633143	HAP_1	0.208980044345898	-0.0858011152680391	0.315782186006794	0.785908248141436
6	59474905	59633143	HAP_2	0.713414634146341	0.0581161802866471	0.138488076016247	0.674844344972366
6	59524977	59715601	HAP_1	0.208980044345898	-0.0858011152680391	0.315782186006794	0.785908248141436
6	59524977	59715601	HAP_2	0.707317073170732	0.0659099708034463	0.137788941724341	0.632525796245626
6	59570288	59757723	HAP_1	0.0748337028824834	0.350021578566533	0.643819192738443	0.586808735052717
6	59570288	59757723	HAP_2	0.625831485587583	-0.0893468868070278	0.144772881750575	0.537292440162497
6	59570288	59757723	HAP_3	0.207871396895787	-0.0534168973023014	0.319783013768771	0.867375719186243
6	59610272	59802225	HAP_1	0.0748337028824834	0.350021578566533	0.643819192738443	0.586808735052717
6	59610272	59802225	HAP_2	0.624168514412417	-0.102840208173451	0.145385402817655	0.479526506219686
6	59610272	59802225	HAP_3	0.210643015521064	0.0854683152064238	0.313019755881996	0.784882441280137
6	59706528	59828830	HAP_1	0.0748337028824834	0.350021578566533	0.643819192738443	0.586808735052717
6	59706528	59828830	HAP_2	0.623614190687361	-0.102840208173451	0.145385402817655	0.479526506219686
6	59706528	59828830	HAP_3	0.210088691796009	0.0854683152064238	0.313019755881996	0.784882441280137
6	59742135	59861433	HAP_1	0.0825942350332594	0.350021578566533	0.643819192738443	0.586808735052717
6	59742135	59861433	HAP_2	0.619179600886918	-0.0485763873622491	0.145685242077276	0.738885460073986
6	59742135	59861433	HAP_3	0.217294900221729	0.040598329192695	0.299426035322436	0.892178341548855
6	59789979	59884835	HAP_1	0.0825942350332594	0.350021578566533	0.643819192738443	0.586808735052717
6	59789979	59884835	HAP_2	0.623614190687361	-0.0382725642465648	0.144792761772827	0.791589605665186
6	59789979	59884835	HAP_3	0.220620842572062	0.0855987176897248	0.293478255519601	0.77060721454262
6	59824279	59940313	HAP_1	0.303769401330377	0.328892914970132	0.21369006452349	0.124132826370663
6	59824279	59940313	HAP_2	0.625277161862528	-0.0275912313491846	0.14443303312986	0.848544681607542
6	59846003	59990298	HAP_1	0.33370288248337	0.0845947226905329	0.202822724836319	0.676715466410302
6	59846003	59990298	HAP_2	0.625277161862528	-0.0275912313491846	0.14443303312986	0.848544681607542
6	59875887	60061547	HAP_1	0.135809312638581	-0.209910478071022	0.407800369420026	0.606863836837814
6	59875887	60061547	HAP_2	0.490576496674058	-0.136626000812727	0.162799607524926	0.401566948348168
6	59875887	60061547	HAP_3	0.329268292682927	-0.0385631008889999	0.206647340209343	0.852006570150397
6	59913070	60131059	HAP_1	0.141906873614191	-0.280300254637744	0.399345077379988	0.482925328996087
6	59913070	60131059	HAP_2	0.818736141906874	-0.102242501775423	0.141522449735016	0.470209555945213
6	59966318	60193003	HAP_1	0.137472283813747	-0.209910478071022	0.407800369420026	0.606863836837814
6	59966318	60193003	HAP_2	0.482261640798226	-0.151444421663152	0.164661953584869	0.357963728767154
6	59966318	60193003	HAP_3	0.293791574279379	0.204621733401467	0.217429100608132	0.346911131533806
6	60047077	60230649	HAP_1	0.137472283813747	-0.209910478071022	0.407800369420026	0.606863836837814
6	60047077	60230649	HAP_2	0.482261640798226	-0.151444421663152	0.164661953584869	0.357963728767154
6	60047077	60230649	HAP_3	0.292682926829268	0.204621733401467	0.217429100608132	0.346911131533806
6	60118472	60291003	HAP_1	0.614190687361419	-0.0210513587482615	0.145020491627962	0.884616447922134
6	60118472	60291003	HAP_2	0.291574279379157	0.19359727521346	0.218582612586336	0.376022028877273
6	60175296	60378831	HAP_1	0.644124168514412	0.0361262780092003	0.138290693332552	0.793972303337683
6	60175296	60378831	HAP_2	0.291574279379157	0.19359727521346	0.218582612586336	0.376022028877273
6	60222097	60463227	HAP_1	0.292682926829268	0.215626596133271	0.216637717284189	0.319845330354528
6	60222097	60463227	HAP_2	0.647450110864745	0.0309409710894816	0.138387875882198	0.823134314226411
6	60260318	60500712	HAP_1	0.656319290465632	0.04485912401641	0.13880016543515	0.746625729201984
6	60260318	60500712	HAP_2	0.29490022172949	0.235476845433829	0.216455038360987	0.276943462957509
6	60351798	60536062	HAP_1	0.660753880266075	0.0114250331944686	0.138461682055861	0.934256526003858
6	60351798	60536062	HAP_2	0.294345898004435	0.183034465917767	0.216544775310673	0.398198710931074
6	60447659	60556678	HAP_1	0.629157427937916	-0.0295389243230243	0.144659578729225	0.838246981088066
6	60447659	60556678	HAP_2	0.0659645232815965	0.348746342069206	0.68031367199814	0.608340441636625
6	60447659	60556678	HAP_3	0.23780487804878	0.191545511614207	0.276068288687128	0.487967689724487
6	60493780	60595002	HAP_1	0.0659645232815965	0.348746342069206	0.68031367199814	0.608340441636625
6	60493780	60595002	HAP_2	0.235587583148559	0.263681535768551	0.283596742122797	0.352739302499727
6	60493780	60595002	HAP_3	0.630820399113082	-0.0444056016322075	0.144510138801594	0.75869945325517
6	60521725	60617131	HAP_1	0.696784922394678	0.107739892482272	0.138945158473859	0.438301822731976
6	60521725	60617131	HAP_2	0.235587583148559	0.263681535768551	0.283596742122797	0.352739302499727
6	60549609	60689219	HAP_1	0.235587583148559	0.263681535768551	0.283596742122797	0.352739302499727
6	60549609	60689219	HAP_2	0.696784922394678	0.107739892482272	0.138945158473859	0.438301822731976
6	60586301	60740316	HAP_1	0.240576496674058	0.313028857951063	0.276907723919876	0.258593791913856
6	60586301	60740316	HAP_2	0.705654101995565	0.115208802535465	0.138934406155623	0.407195947776982
6	60609005	60780598	HAP_1	0.241685144124169	0.328664089524176	0.274585256764149	0.231646168643576
6	60609005	60780598	HAP_2	0.701773835920177	0.106689254273375	0.139062347303338	0.443163656819713
6	60661322	60865287	HAP_1	0.701773835920177	0.106689254273375	0.139062347303338	0.443163656819713
6	60661322	60865287	HAP_2	0.241130820399113	0.328664089524176	0.274585256764149	0.231646168643576
6	60725801	60988902	HAP_1	0.235587583148559	0.284390305843204	0.275987690961744	0.303081128012163
6	60725801	60988902	HAP_2	0.687915742793792	0.104372116567599	0.141759169485255	0.461764520973055
6	60760387	61065106	HAP_1	0.687361419068736	0.104372116567599	0.141759169485255	0.461764520973055
6	60760387	61065106	HAP_2	0.223946784922395	0.229470992408659	0.28448852632579	0.420107540880559
6	60838978	61134277	HAP_1	0.222283813747228	0.145270719485077	0.290616943808772	0.617290249068366
6	60838978	61134277	HAP_2	0.686252771618625	0.100539156889347	0.141809874519079	0.478528049494551
6	60974030	61177213	HAP_1	0.223392461197339	0.145270719485077	0.290616943808772	0.617290249068366
6	60974030	61177213	HAP_2	0.688470066518847	0.114524134333885	0.141600809324274	0.418857148443297
6	61044277	61232663	HAP_1	0.220066518847007	0.173419209123433	0.30249163527584	0.566584883550419
6	61044277	61232663	HAP_2	0.68569844789357	0.142816891689754	0.141854460276473	0.314312223576731
6	61107920	61289749	HAP_1	0.220066518847007	0.173419209123433	0.30249163527584	0.566584883550419
6	61107920	61289749	HAP_2	0.68569844789357	0.142816891689754	0.141854460276473	0.314312223576731
6	61164257	61346148	HAP_1	0.217849223946785	0.210121388609931	0.309340427476273	0.497152379926543
6	61164257	61346148	HAP_2	0.379711751662971	-0.126619580743694	0.185773780670942	0.495682462548724
6	61164257	61346148	HAP_3	0.309312638580931	0.354473595640629	0.280311145331111	0.206356249092087
6	61201064	61394458	HAP_1	0.378048780487805	-0.113345674436543	0.186195968627989	0.542849663925629
6	61201064	61394458	HAP_2	0.309866962305987	0.354473595640629	0.280311145331111	0.206356249092087
6	61201064	61394458	HAP_3	0.220066518847007	0.325325823719028	0.306723338315708	0.289137479208169
6	61266055	61441790	HAP_1	0.220620842572062	0.279793159612521	0.30357667991255	0.356958270721498
6	61266055	61441790	HAP_2	0.379157427937916	-0.13461313179697	0.185198253658184	0.467503305852105
6	61266055	61441790	HAP_3	0.311529933481153	0.369247548936573	0.273342665934672	0.177084146530158
6	61332982	61506187	HAP_1	0.312638580931264	0.331322045119983	0.271037838996918	0.221872872345216
6	61332982	61506187	HAP_2	0.222283813747228	0.324865292579338	0.300326648722704	0.279676286850513
6	61332982	61506187	HAP_3	0.395232815964523	-0.048714161037001	0.179120337245361	0.785713372438181
6	61376811	61548278	HAP_1	0.384146341463415	-0.119079571850578	0.183731072451851	0.517075435683585
6	61376811	61548278	HAP_2	0.313192904656319	0.331322045119983	0.271037838996918	0.221872872345216
6	61376811	61548278	HAP_3	0.219512195121951	0.214521105241664	0.302818425057307	0.478873304413516
6	61428093	61599574	HAP_1	0.310975609756098	0.181789664851718	0.278256451051682	0.513720874206689
6	61428093	61599574	HAP_2	0.219512195121951	0.214521105241664	0.302818425057307	0.478873304413516
6	61428093	61599574	HAP_3	0.380266075388027	-0.119079571850578	0.183731072451851	0.517075435683585
6	61478822	61637811	HAP_1	0.312638580931264	0.181789664851718	0.278256451051682	0.513720874206689
6	61478822	61637811	HAP_2	0.221729490022173	0.33087542613494	0.297524029321894	0.266397312909567
6	61478822	61637811	HAP_3	0.395232815964523	-0.0925967395143311	0.179125210152476	0.605327582941043
6	61537460	61681094	HAP_1	0.605321507760532	-0.0666968914583791	0.138270219528549	0.62966451277318
6	61537460	61681094	HAP_2	0.345343680709534	-0.0614009378863234	0.242635296773791	0.800281468214564
6	61581893	61726033	HAP_1	0.605321507760532	-0.0666968914583791	0.138270219528549	0.62966451277318
6	61581893	61726033	HAP_2	0.349778270509978	0.0350442297743284	0.236106717606864	0.882040729149727
6	61629793	61756525	HAP_1	0.604212860310421	-0.0666968914583791	0.138270219528549	0.62966451277318
6	61629793	61756525	HAP_2	0.349778270509978	0.00801059921046379	0.237401890165185	0.973089841032786
6	61665590	61809746	HAP_1	0.951219512195122	-0.468678225225791	0.223829507083906	0.0365509650872691
6	61713484	61849291	HAP_1	0.258869179600887	0.0136114554084375	0.260512706729544	0.958342250886935
6	61713484	61849291	HAP_2	0.382483370288248	-0.0438833727599308	0.182506884078489	0.810038587157856
6	61713484	61849291	HAP_3	0.296563192904656	0.143992157486541	0.288325410688224	0.617615208195814
6	61745364	61879894	HAP_1	0.259423503325942	0.0403897090700978	0.258719713707995	0.875978789377108
6	61745364	61879894	HAP_2	0.384146341463415	-0.0155050893666378	0.181297132172818	0.931864802981429
6	61745364	61879894	HAP_3	0.297117516629712	0.181128037944463	0.28569583279187	0.526251037678682
6	61790550	61936361	HAP_1	0.259423503325942	0.0403897090700978	0.258719713707995	0.875978789377108
6	61790550	61936361	HAP_2	0.385254988913525	-0.0432666307349266	0.180427713788379	0.810540306732958
6	61790550	61936361	HAP_3	0.297117516629712	0.181128037944463	0.28569583279187	0.526251037678682
6	61838395	61993539	HAP_1	0.383037694013304	-0.0717421347752789	0.181616442825014	0.692922855634661
6	61838395	61993539	HAP_2	0.296563192904656	0.274460776818899	0.283435546670551	0.33314007005
6	61838395	61993539	HAP_3	0.258869179600887	0.0403897090700978	0.258719713707995	0.875978789377108
6	61872107	62054380	HAP_1	0.258869179600887	0.0403897090700978	0.258719713707995	0.875978789377108
6	61872107	62054380	HAP_2	0.296008869179601	0.296168483349827	0.281430751735718	0.29291708006218
6	61872107	62054380	HAP_3	0.383037694013304	-0.0717421347752789	0.181616442825014	0.692922855634661
6	61920604	62117441	HAP_1	0.381374722838137	-0.114333008767873	0.182061587577457	0.530171225249049
6	61920604	62117441	HAP_2	0.252217294900222	-0.0256087419195973	0.263093647844507	0.92248072706362
6	61920604	62117441	HAP_3	0.302106430155211	0.153214541258215	0.276424781618736	0.57953204713429
6	61972022	62166581	HAP_1	0.382483370288248	-0.114333008767873	0.182061587577457	0.530171225249049
6	61972022	62166581	HAP_2	0.252217294900222	-0.0256087419195973	0.263093647844507	0.92248072706362
6	61972022	62166581	HAP_3	0.3009977827051	0.0909797546448868	0.275058083726482	0.74089948073784
6	62038116	62238117	HAP_1	0.0515521064301552	1.07301972448791	0.855427766049483	0.210038611005112
6	62038116	62238117	HAP_2	0.250554323725055	-0.167672990968916	0.375448424265874	0.655277037370283
6	62038116	62238117	HAP_3	0.381929046563193	-0.114333008767873	0.182061587577457	0.530171225249049
6	62038116	62238117	HAP_4	0.252771618625277	-0.0256087419195973	0.263093647844507	0.92248072706362
6	62093682	62268874	HAP_1	0.381929046563193	-0.114333008767873	0.182061587577457	0.530171225249049
6	62093682	62268874	HAP_2	0.0532150776053215	1.08357861843706	0.783177261086935	0.16683822508661
6	62093682	62268874	HAP_3	0.268847006651885	-0.294985984008663	0.302495342493234	0.329738587626556
6	62093682	62268874	HAP_4	0.25609756097561	-0.049142464854784	0.260938919710299	0.850661436044739
6	62148489	62343718	HAP_1	0.382483370288248	-0.114333008767873	0.182061587577457	0.530171225249049
6	62148489	62343718	HAP_2	0.254434589800443	-0.0597928580126868	0.265399311140408	0.821802387154975
6	62148489	62343718	HAP_3	0.0532150776053215	1.08357861843706	0.783177261086935	0.16683822508661
6	62148489	62343718	HAP_4	0.264966740576497	-0.163535036792598	0.301449802516132	0.587613455199882
6	62224356	62421658	HAP_1	0.382483370288248	-0.114333008767873	0.182061587577457	0.530171225249049
6	62224356	62421658	HAP_2	0.0532150776053215	1.08357861843706	0.783177261086935	0.16683822508661
6	62224356	62421658	HAP_3	0.254434589800443	-0.0597928580126868	0.265399311140408	0.821802387154975
6	62224356	62421658	HAP_4	0.264966740576497	-0.163535036792598	0.301449802516132	0.587613455199882
6	62260895	62453305	HAP_1	0.264966740576497	-0.163535036792598	0.301449802516132	0.587613455199882
6	62260895	62453305	HAP_2	0.382483370288248	-0.114333008767873	0.182061587577457	0.530171225249049
6	62260895	62453305	HAP_3	0.0537694013303769	1.08357861843706	0.783177261086935	0.16683822508661
6	62260895	62453305	HAP_4	0.253880266075388	-0.0597928580126868	0.265399311140408	0.821802387154975
6	62324968	62541040	HAP_1	0.254988913525499	-0.0597928580126868	0.265399311140408	0.821802387154975
6	62324968	62541040	HAP_2	0.264412416851441	-0.163535036792598	0.301449802516132	0.587613455199882
6	62324968	62541040	HAP_3	0.325388026607539	-0.0544005346626087	0.207710744053306	0.793455161060745
6	62324968	62541040	HAP_4	0.0537694013303769	1.08357861843706	0.783177261086935	0.16683822508661
6	62400932	62627183	HAP_1	0.0532150776053215	1.08357861843706	0.783177261086935	0.16683822508661
6	62400932	62627183	HAP_2	0.25	-0.0356214610254029	0.267689396859298	0.894168037634982
6	62400932	62627183	HAP_3	0.246674057649667	-0.288281711695053	0.307511744722092	0.348773667853041
6	62400932	62627183	HAP_4	0.325388026607539	-0.0544005346626087	0.207710744053306	0.793455161060745
6	62439488	62727779	HAP_1	0.244456762749446	-0.310081503558675	0.310211243662623	0.317784942410673
6	62439488	62727779	HAP_2	0.0532150776053215	1.08357861843706	0.783177261086935	0.16683822508661
6	62439488	62727779	HAP_3	0.32649667405765	-0.0368774117057638	0.206944176352124	0.85860666143917
6	62439488	62727779	HAP_4	0.25	-0.0356214610254029	0.267689396859298	0.894168037634982
6	62517499	62793607	HAP_1	0.323170731707317	-0.0233619400527038	0.207770834744227	0.910499209412343
6	62517499	62793607	HAP_2	0.0715077605321508	1.09214548775947	0.681936961143315	0.109613862793856
6	62517499	62793607	HAP_3	0.244456762749446	-0.268033777935456	0.306395549216846	0.381920870167294
6	62517499	62793607	HAP_4	0.215631929046563	0.278920282550215	0.298162204497727	0.349802785976426
6	62599123	62838942	HAP_1	0.0687361419068736	1.09214548775947	0.681936961143315	0.109613862793856
6	62599123	62838942	HAP_2	0.245011086474501	-0.314461908045195	0.302686389397833	0.299132155814326
6	62599123	62838942	HAP_3	0.216186252771619	0.313429862596258	0.30069681732378	0.297535065852871
6	62599123	62838942	HAP_4	0.32649667405765	-0.0214552856682948	0.2043780198466	0.916416596771531
6	62698954	62877063	HAP_1	0.0687361419068736	1.09214548775947	0.681936961143315	0.109613862793856
6	62698954	62877063	HAP_2	0.216740576496674	0.313429862596258	0.30069681732378	0.297535065852871
6	62698954	62877063	HAP_3	0.328159645232816	-0.0310941816061105	0.203634697207324	0.878672749937761
6	62698954	62877063	HAP_4	0.246674057649667	-0.293609309345898	0.30017536102152	0.328278128454372
6	62776873	62902465	HAP_1	0.247228381374723	-0.293609309345898	0.30017536102152	0.328278128454372
6	62776873	62902465	HAP_2	0.0737250554323725	1.09214548775947	0.681936961143315	0.109613862793856
6	62776873	62902465	HAP_3	0.332039911308204	-0.0621312724642773	0.202000288856413	0.758473893493294
6	62776873	62902465	HAP_4	0.217849223946785	0.313429862596258	0.30069681732378	0.297535065852871
6	62819811	62933792	HAP_1	0.332594235033259	-0.0625113374109537	0.202030215808503	0.757077771721661
6	62819811	62933792	HAP_2	0.248337028824834	-0.177474944200954	0.297441978433377	0.550879099561015
6	62819811	62933792	HAP_3	0.0715077605321508	1.09214548775947	0.681936961143315	0.109613862793856
6	62819811	62933792	HAP_4	0.21840354767184	0.298588541299692	0.297264829013207	0.3154336428523
6	62871562	62962785	HAP_1	0.331485587583149	-0.0444028045416111	0.202892152472984	0.826817677283793
6	62871562	62962785	HAP_2	0.248337028824834	-0.177474944200954	0.297441978433377	0.550879099561015
6	62871562	62962785	HAP_3	0.0715077605321508	1.09214548775947	0.681936961143315	0.109613862793856
6	62871562	62962785	HAP_4	0.21840354767184	0.298588541299692	0.297264829013207	0.3154336428523
6	62889960	63009572	HAP_1	0.21840354767184	0.298588541299692	0.297264829013207	0.3154336428523
6	62889960	63009572	HAP_2	0.246674057649667	-0.314461908045195	0.302686389397833	0.299132155814326
6	62889960	63009572	HAP_3	0.330931263858093	-0.0320484919579241	0.203656236875458	0.874992432691075
6	62889960	63009572	HAP_4	0.0643015521064302	1.07301972448791	0.855427766049483	0.210038611005112
6	62914833	63061760	HAP_1	0.331485587583149	-0.0440241943344579	0.202860074803406	0.828244469132206
6	62914833	63061760	HAP_2	0.246674057649667	-0.314461908045195	0.302686389397833	0.299132155814326
6	62914833	63061760	HAP_3	0.0643015521064302	1.07301972448791	0.855427766049483	0.210038611005112
6	62914833	63061760	HAP_4	0.218957871396896	0.264505977271268	0.297815276425791	0.374697883384366
6	62955312	63092317	HAP_1	0.337583148558758	-0.0448928617027062	0.200155846746674	0.822583555625887
6	62955312	63092317	HAP_2	0.247782705099778	-0.340500398571392	0.299368751147905	0.25567982665386
6	62955312	63092317	HAP_3	0.220066518847007	0.264505977271268	0.297815276425791	0.374697883384366
6	62955312	63092317	HAP_4	0.0643015521064302	1.07301972448791	0.855427766049483	0.210038611005112
6	62988117	63119174	HAP_1	0.258869179600887	-0.298315715619928	0.285241386634873	0.295921022535469
6	62988117	63119174	HAP_2	0.0643015521064302	1.07301972448791	0.855427766049483	0.210038611005112
6	62988117	63119174	HAP_3	0.331485587583149	-0.0440241943344579	0.202860074803406	0.828244469132206
6	62988117	63119174	HAP_4	0.282705099778271	0.173663112015296	0.238650444150467	0.466996077686805
6	63043986	63149556	HAP_1	0.254988913525499	-0.281846452978363	0.287903878022923	0.327865943470411
6	63043986	63149556	HAP_2	0.0643015521064302	1.07301972448791	0.855427766049483	0.210038611005112
6	63043986	63149556	HAP_3	0.331485587583149	-0.0440241943344579	0.202860074803406	0.828244469132206
6	63043986	63149556	HAP_4	0.28159645232816	0.173663112015296	0.238650444150467	0.466996077686805
6	63076212	63184998	HAP_1	0.218957871396896	0.284674975018737	0.304276335869221	0.349743336622869
6	63076212	63184998	HAP_2	0.254988913525499	-0.281846452978363	0.287903878022923	0.327865943470411
6	63076212	63184998	HAP_3	0.0643015521064302	1.07301972448791	0.855427766049483	0.210038611005112
6	63076212	63184998	HAP_4	0.331485587583149	-0.0440241943344579	0.202860074803406	0.828244469132206
6	63108976	63244734	HAP_1	0.254988913525499	-0.281846452978363	0.287903878022923	0.327865943470411
6	63108976	63244734	HAP_2	0.0643015521064302	1.07301972448791	0.855427766049483	0.210038611005112
6	63108976	63244734	HAP_3	0.330931263858093	-0.0440241943344579	0.202860074803406	0.828244469132206
6	63108976	63244734	HAP_4	0.218957871396896	0.284674975018737	0.304276335869221	0.349743336622869
6	63145231	63301585	HAP_1	0.330931263858093	-0.0440241943344579	0.202860074803406	0.828244469132206
6	63145231	63301585	HAP_2	0.254988913525499	-0.281846452978363	0.287903878022923	0.327865943470411
6	63145231	63301585	HAP_3	0.221175166297118	0.39525601882762	0.301815783216062	0.190671689218596
6	63145231	63301585	HAP_4	0.0643015521064302	1.07301972448791	0.855427766049483	0.210038611005112
6	63171900	63388164	HAP_1	0.0637472283813747	1.07301972448791	0.855427766049483	0.210038611005112
6	63171900	63388164	HAP_2	0.253325942350333	-0.281846452978363	0.287903878022923	0.327865943470411
6	63171900	63388164	HAP_3	0.212305986696231	0.285461689883087	0.32258393862645	0.376437867663128
6	63171900	63388164	HAP_4	0.330931263858093	-0.0440241943344579	0.202860074803406	0.828244469132206
6	63236710	63448809	HAP_1	0.0637472283813747	1.07301972448791	0.855427766049483	0.210038611005112
6	63236710	63448809	HAP_2	0.253325942350333	-0.395565632336835	0.286006800610832	0.166992579881119
6	63236710	63448809	HAP_3	0.213414634146341	0.317556562635583	0.318278488755051	0.318680927877914
6	63236710	63448809	HAP_4	0.338691796008869	-0.0621312724642773	0.202000288856413	0.758473893493294
6	63284838	63498185	HAP_1	0.253325942350333	-0.395565632336835	0.286006800610832	0.166992579881119
6	63284838	63498185	HAP_2	0.213414634146341	0.317556562635583	0.318278488755051	0.318680927877914
6	63284838	63498185	HAP_3	0.335920177383592	-0.0621312724642773	0.202000288856413	0.758473893493294
6	63284838	63498185	HAP_4	0.0637472283813747	1.07301972448791	0.855427766049483	0.210038611005112
6	63370000	63544707	HAP_1	0.253325942350333	-0.395565632336835	0.286006800610832	0.166992579881119
6	63370000	63544707	HAP_2	0.0637472283813747	1.07301972448791	0.855427766049483	0.210038611005112
6	63370000	63544707	HAP_3	0.213414634146341	0.317556562635583	0.318278488755051	0.318680927877914
6	63370000	63544707	HAP_4	0.334811529933481	-0.0296445571844484	0.202001014415057	0.883359074621962
6	63430347	63603303	HAP_1	0.253325942350333	-0.395565632336835	0.286006800610832	0.166992579881119
6	63430347	63603303	HAP_2	0.215077605321508	0.317556562635583	0.318278488755051	0.318680927877914
6	63430347	63603303	HAP_3	0.0981152993348115	-1.46334021403549	0.750546384047058	0.0515259737850278
6	63430347	63603303	HAP_4	0.0637472283813747	1.07301972448791	0.855427766049483	0.210038611005112
6	63430347	63603303	HAP_5	0.338691796008869	-0.0199284644178252	0.198739916674304	0.920149334732902
6	63469292	63686960	HAP_1	0.078159645232816	0.206147719225129	0.642454982883358	0.748380561391231
6	63469292	63686960	HAP_2	0.0958980044345898	-1.46334021403549	0.750546384047058	0.0515259737850278
6	63469292	63686960	HAP_3	0.338691796008869	-0.0199284644178252	0.198739916674304	0.920149334732902
6	63469292	63686960	HAP_4	0.252771618625277	-0.395565632336835	0.286006800610832	0.166992579881119
6	63469292	63686960	HAP_5	0.215077605321508	0.317556562635583	0.318278488755051	0.318680927877914
6	63526960	63768849	HAP_1	0.594235033259424	-0.0286498769462565	0.141712380561474	0.83983071428483
6	63526960	63768849	HAP_2	0.216740576496674	0.304750572764522	0.306964275760297	0.321083220732237
6	63526960	63768849	HAP_3	0.0953436807095344	-1.46334021403549	0.750546384047058	0.0515259737850278
6	63526960	63768849	HAP_4	0.078159645232816	0.206147719225129	0.642454982883358	0.748380561391231
6	63580857	63859784	HAP_1	0.216740576496674	0.304750572764522	0.306964275760297	0.321083220732237
6	63580857	63859784	HAP_2	0.078159645232816	0.206147719225129	0.642454982883358	0.748380561391231
6	63580857	63859784	HAP_3	0.0953436807095344	-1.46334021403549	0.750546384047058	0.0515259737850278
6	63580857	63859784	HAP_4	0.593126385809313	-0.0539478481885533	0.14196446676489	0.704029118769756
6	63662455	63941351	HAP_1	0.250554323725055	-0.395565632336835	0.286006800610832	0.166992579881119
6	63662455	63941351	HAP_2	0.338137472283814	-0.0503569137959058	0.197278486389316	0.798582870907804
6	63662455	63941351	HAP_3	0.0931263858093126	-1.46334021403549	0.750546384047058	0.0515259737850278
6	63662455	63941351	HAP_4	0.0803769401330377	0.206147719225129	0.642454982883358	0.748380561391231
6	63662455	63941351	HAP_5	0.21119733924612	0.317556562635583	0.318278488755051	0.318680927877914
6	63738844	64015638	HAP_1	0.078159645232816	0.206147719225129	0.642454982883358	0.748380561391231
6	63738844	64015638	HAP_2	0.213414634146341	0.437498562801215	0.315337534897265	0.165668218535349
6	63738844	64015638	HAP_3	0.252771618625277	-0.340805300289682	0.285407638145425	0.232757314949453
6	63738844	64015638	HAP_4	0.335365853658537	-0.0446770225027238	0.199636558889253	0.82297073705745
6	63827300	64056358	HAP_1	0.0776053215077605	0.206147719225129	0.642454982883358	0.748380561391231
6	63827300	64056358	HAP_2	0.213414634146341	0.437498562801215	0.315337534897265	0.165668218535349
6	63827300	64056358	HAP_3	0.252771618625277	-0.340805300289682	0.285407638145425	0.232757314949453
6	63827300	64056358	HAP_4	0.330376940133038	-0.0340962684480892	0.201985519357848	0.865988023551844
6	63924457	64101465	HAP_1	0.23780487804878	-0.289392264483465	0.328107628451281	0.378013016397178
6	63924457	64101465	HAP_2	0.10310421286031	-0.49375663291411	0.524393121150516	0.34666490608043
6	63924457	64101465	HAP_3	0.21119733924612	0.317556562635583	0.318278488755051	0.318680927877914
6	63924457	64101465	HAP_4	0.330931263858093	-0.0385608580423674	0.201247112859337	0.848091857073879
6	63990812	64184588	HAP_1	0.188470066518847	0.442815819290164	0.334581655690877	0.186012390536426
6	63990812	64184588	HAP_2	0.0886917960088692	-0.31961121748426	0.620678725064957	0.606724173940379
6	63990812	64184588	HAP_3	0.240022172949002	-0.289392264483465	0.328107628451281	0.378013016397178
6	63990812	64184588	HAP_4	0.338691796008869	-0.0616639178001314	0.199484379807183	0.757305321145273
6	64036685	64259025	HAP_1	0.240576496674058	-0.27678355516315	0.32364823977754	0.392671569068405
6	64036685	64259025	HAP_2	0.33980044345898	-0.0739411568553406	0.198629135783505	0.709789966333431
6	64036685	64259025	HAP_3	0.0886917960088692	-0.31961121748426	0.620678725064957	0.606724173940379
6	64036685	64259025	HAP_4	0.188470066518847	0.442815819290164	0.334581655690877	0.186012390536426
6	64085550	64356828	HAP_1	0.0886917960088692	-0.31961121748426	0.620678725064957	0.606724173940379
6	64085550	64356828	HAP_2	0.188470066518847	0.442815819290164	0.334581655690877	0.186012390536426
6	64085550	64356828	HAP_3	0.241685144124169	-0.27678355516315	0.32364823977754	0.392671569068405
6	64085550	64356828	HAP_4	0.342017738359202	-0.0859836994347975	0.197956297113535	0.664134633427427
6	64157597	64402816	HAP_1	0.273835920177384	-0.463813836570612	0.281967667966475	0.10034013038366
6	64157597	64402816	HAP_2	0.346452328159645	-0.0304280719949574	0.194711766238291	0.875853802088599
6	64157597	64402816	HAP_3	0.0886917960088692	-0.31961121748426	0.620678725064957	0.606724173940379
6	64157597	64402816	HAP_4	0.19290465631929	0.402758586558145	0.321357929020207	0.210425280154644
6	64240294	64467996	HAP_1	0.190687361419069	0.379948119638035	0.330180307268962	0.250153081288129
6	64240294	64467996	HAP_2	0.368625277161863	-0.291484080874129	0.202914562278386	0.151215689072732
6	64240294	64467996	HAP_3	0.344789356984479	-0.0457262519861384	0.195413577348788	0.815040939812706
6	64326302	64566275	HAP_1	0.33980044345898	-0.0673055021508697	0.197622959801493	0.73350377733006
6	64326302	64566275	HAP_2	0.188470066518847	0.442815819290164	0.334581655690877	0.186012390536426
6	64326302	64566275	HAP_3	0.363082039911308	-0.306352319891701	0.204558344099245	0.134584867156292
6	64390329	64608188	HAP_1	0.188470066518847	0.442815819290164	0.334581655690877	0.186012390536426
6	64390329	64608188	HAP_2	0.363082039911308	-0.306352319891701	0.204558344099245	0.134584867156292
6	64390329	64608188	HAP_3	0.33980044345898	-0.0673055021508697	0.197622959801493	0.73350377733006
6	64452433	64666562	HAP_1	0.363636363636364	-0.2858311269597	0.203657690797547	0.160820555352347
6	64452433	64666562	HAP_2	0.188470066518847	0.442815819290164	0.334581655690877	0.186012390536426
6	64452433	64666562	HAP_3	0.33980044345898	-0.0673055021508697	0.197622959801493	0.73350377733006
6	64536224	64697753	HAP_1	0.367516629711752	-0.226082860549086	0.201064270034743	0.261133817707079
6	64536224	64697753	HAP_2	0.53159645232816	0.00293986483731486	0.143938842824222	0.983709400737271
6	64589819	64761854	HAP_1	0.366962305986696	-0.226082860549086	0.201064270034743	0.261133817707079
6	64589819	64761854	HAP_2	0.337028824833703	-0.00128827996393302	0.199373178594619	0.994845833718301
6	64589819	64761854	HAP_3	0.19179600886918	0.415673933489534	0.325227471556774	0.20154701489058
6	64646910	64824794	HAP_1	0.365853658536585	-0.226082860549086	0.201064270034743	0.261133817707079
6	64646910	64824794	HAP_2	0.337028824833703	-0.00128827996393302	0.199373178594619	0.994845833718301
6	64646910	64824794	HAP_3	0.19179600886918	0.415673933489534	0.325227471556774	0.20154701489058
6	64681353	64852222	HAP_1	0.343680709534368	-0.0401857954924698	0.197293384500942	0.83864591290035
6	64681353	64852222	HAP_2	0.19179600886918	0.415673933489534	0.325227471556774	0.20154701489058
6	64681353	64852222	HAP_3	0.0659645232815965	-0.8307305743969	0.856808973610356	0.33252789640671
6	64681353	64852222	HAP_4	0.366407982261641	-0.226082860549086	0.201064270034743	0.261133817707079
6	64746182	64887632	HAP_1	0.192350332594235	0.408325001608579	0.321664169510329	0.204625654260942
6	64746182	64887632	HAP_2	0.0659645232815965	-0.8307305743969	0.856808973610356	0.33252789640671
6	64746182	64887632	HAP_3	0.366407982261641	-0.226082860549086	0.201064270034743	0.261133817707079
6	64746182	64887632	HAP_4	0.343680709534368	-0.00669283297299612	0.197132270514886	0.972923864804421
6	64808370	64939852	HAP_1	0.101441241685144	0.0413196367558009	0.543500715450821	0.939416321070491
6	64808370	64939852	HAP_2	0.262749445676275	-0.530557937321717	0.294588469129643	0.072039473767729
6	64808370	64939852	HAP_3	0.190133037694013	0.385925170280731	0.330576916979856	0.243350075664127
6	64808370	64939852	HAP_4	0.402439024390244	-0.0527305946057534	0.173997034546009	0.76191918376753
6	64838721	65005834	HAP_1	0.101441241685144	0.0413196367558009	0.543500715450821	0.939416321070491
6	64838721	65005834	HAP_2	0.252217294900222	-0.584270733420173	0.303035808494521	0.0541660859253468
6	64838721	65005834	HAP_3	0.188470066518847	0.442815819290164	0.334581655690877	0.186012390536426
6	64838721	65005834	HAP_4	0.339246119733925	0.0200157880077359	0.198531978573403	0.919716906345289
6	64871751	65101255	HAP_1	0.187915742793792	0.426277647493002	0.339401591913982	0.209457428234748
6	64871751	65101255	HAP_2	0.338691796008869	0.0200157880077359	0.198531978573403	0.919716906345289
6	64871751	65101255	HAP_3	0.100886917960089	0.0413196367558009	0.543500715450821	0.939416321070491
6	64871751	65101255	HAP_4	0.252217294900222	-0.584270733420173	0.303035808494521	0.0541660859253468
6	64925392	65134140	HAP_1	0.189024390243902	0.360683973121731	0.334915367530609	0.281798933647442
6	64925392	65134140	HAP_2	0.100886917960089	0.0413196367558009	0.543500715450821	0.939416321070491
6	64925392	65134140	HAP_3	0.273835920177384	-0.471227958450135	0.266917714870228	0.0778326240980599
6	64925392	65134140	HAP_4	0.346452328159645	0.0468163530589011	0.195858348061973	0.811136098061277
6	64981446	65180539	HAP_1	0.276053215077605	-0.471227958450135	0.266917714870228	0.0778326240980599
6	64981446	65180539	HAP_2	0.347560975609756	0.0534015782803235	0.195174661866684	0.784448535795563
6	64981446	65180539	HAP_3	0.290465631929047	0.00759331059193123	0.226407719194183	0.973252920775852
6	65058994	65217675	HAP_1	0.274390243902439	-0.471227958450135	0.266917714870228	0.0778326240980599
6	65058994	65217675	HAP_2	0.349778270509978	0.0529138622907386	0.194915420976294	0.786091913175075
6	65058994	65217675	HAP_3	0.290465631929047	0.00759331059193123	0.226407719194183	0.973252920775852
6	65123584	65252318	HAP_1	0.347006651884701	0.0529138622907386	0.194915420976294	0.786091913175075
6	65123584	65252318	HAP_2	0.100886917960089	0.0413196367558009	0.543500715450821	0.939416321070491
6	65123584	65252318	HAP_3	0.189578713968958	0.360683973121731	0.334915367530609	0.281798933647442
6	65123584	65252318	HAP_4	0.253325942350333	-0.584270733420173	0.303035808494521	0.0541660859253468
6	65172351	65343142	HAP_1	0.100886917960089	0.0413196367558009	0.543500715450821	0.939416321070491
6	65172351	65343142	HAP_2	0.189024390243902	0.360683973121731	0.334915367530609	0.281798933647442
6	65172351	65343142	HAP_3	0.346452328159645	0.0529138622907386	0.194915420976294	0.786091913175075
6	65172351	65343142	HAP_4	0.253325942350333	-0.584270733420173	0.303035808494521	0.0541660859253468
6	65201904	65377268	HAP_1	0.253325942350333	-0.584270733420173	0.303035808494521	0.0541660859253468
6	65201904	65377268	HAP_2	0.100332594235033	0.0413196367558009	0.543500715450821	0.939416321070491
6	65201904	65377268	HAP_3	0.189024390243902	0.360683973121731	0.334915367530609	0.281798933647442
6	65201904	65377268	HAP_4	0.346452328159645	0.0529138622907386	0.194915420976294	0.786091913175075
6	65233101	65408468	HAP_1	0.256651884700665	-0.584270733420173	0.303035808494521	0.0541660859253468
6	65233101	65408468	HAP_2	0.169623059866962	-0.0984440767530863	0.409294813088255	0.809981689359203
6	65233101	65408468	HAP_3	0.347006651884701	0.0413174684404527	0.194451594908067	0.831779709692932
6	65233101	65408468	HAP_4	0.195676274944568	0.516624203837989	0.327122792269803	0.114623559665357
6	65322022	65452771	HAP_1	0.368625277161863	0.120704418483802	0.18941137887405	0.524119152278106
6	65322022	65452771	HAP_2	0.600332594235033	0.0397956713056044	0.144140140192152	0.782543002135086
6	65361670	65520848	HAP_1	0.299889135254989	0.1260222967613	0.220911517712454	0.568506481102618
6	65361670	65520848	HAP_2	0.597560975609756	0.0337742738753746	0.144801512191907	0.815624615571757
6	65396619	65560798	HAP_1	0.196230598669623	0.516624203837989	0.327122792269803	0.114623559665357
6	65396619	65560798	HAP_2	0.104212860310421	0.256822156657523	0.505796171001732	0.611748871082622
6	65396619	65560798	HAP_3	0.597006651884701	0.0283006989544773	0.144990463065937	0.845288751236096
6	65445578	65597538	HAP_1	0.196230598669623	0.516624203837989	0.327122792269803	0.114623559665357
6	65445578	65597538	HAP_2	0.104212860310421	0.256822156657523	0.505796171001732	0.611748871082622
6	65445578	65597538	HAP_3	0.597006651884701	0.0283006989544773	0.144990463065937	0.845288751236096
6	65489393	65725479	HAP_1	0.1990022172949	0.532745742172929	0.323029232861547	0.0994561905442008
6	65489393	65725479	HAP_2	0.104212860310421	0.256822156657523	0.505796171001732	0.611748871082622
6	65489393	65725479	HAP_3	0.595343680709534	0.0337585868531493	0.144895543914805	0.815826156098119
6	65546324	65840076	HAP_1	0.59589800443459	0.0392128059247552	0.144710027814805	0.786473130597886
6	65546324	65840076	HAP_2	0.188470066518847	0.426277647493002	0.339401591913982	0.209457428234748
6	65546324	65840076	HAP_3	0.102549889135255	0.176943532720273	0.523649792797646	0.735515058900736
6	65586525	65919380	HAP_1	0.59589800443459	0.0392128059247552	0.144710027814805	0.786473130597886
6	65586525	65919380	HAP_2	0.190133037694013	0.447625430897064	0.329789941031681	0.175028892040859
6	65586525	65919380	HAP_3	0.105321507760532	0.0403075089541165	0.506317062064599	0.936565974234807
6	65702428	66001065	HAP_1	0.104767184035477	0.0403075089541165	0.506317062064599	0.936565974234807
6	65702428	66001065	HAP_2	0.397450110864745	-0.0967984400949422	0.172581029709004	0.575015971362111
6	65702428	66001065	HAP_3	0.388580931263858	-0.235466116713637	0.179436223749855	0.189772755009126
6	65797025	66053384	HAP_1	0.104767184035477	0.0403075089541165	0.506317062064599	0.936565974234807
6	65797025	66053384	HAP_2	0.400776053215078	-0.113024276904558	0.171733996350268	0.510621314458358
6	65797025	66053384	HAP_3	0.389135254988914	-0.235466116713637	0.179436223749855	0.189772755009126
6	65897960	66108251	HAP_1	0.0825942350332594	0.322565197404933	0.858312675553704	0.707145462622073
6	65897960	66108251	HAP_2	0.105321507760532	0.0910502641467899	0.490918471234774	0.852903329549244
6	65897960	66108251	HAP_3	0.400776053215078	-0.113024276904558	0.171733996350268	0.510621314458358
6	65897960	66108251	HAP_4	0.390243902439024	-0.199345747756786	0.179317533496899	0.266571436013211
6	65983866	66136179	HAP_1	0.0825942350332594	0.322565197404933	0.858312675553704	0.707145462622073
6	65983866	66136179	HAP_2	0.105321507760532	0.0910502641467899	0.490918471234774	0.852903329549244
6	65983866	66136179	HAP_3	0.399667405764967	-0.1243582419741	0.172118510058776	0.470167794143676
6	65983866	66136179	HAP_4	0.389135254988914	-0.24127627449729	0.179998963810315	0.180447558055769
6	66033401	66216158	HAP_1	0.389135254988914	-0.24127627449729	0.179998963810315	0.180447558055769
6	66033401	66216158	HAP_2	0.108093126385809	0.0114527452821037	0.480362158936234	0.980984070627397
6	66033401	66216158	HAP_3	0.085920177383592	-0.0209372553923517	0.7847479710014	0.97872077039073
6	66033401	66216158	HAP_4	0.398558758314856	-0.138546261480854	0.172495106336599	0.42207988887009
6	66098460	66263737	HAP_1	0.389689578713969	-0.24127627449729	0.179998963810315	0.180447558055769
6	66098460	66263737	HAP_2	0.396341463414634	-0.129885333096815	0.173079994099768	0.453191159428707
6	66098460	66263737	HAP_3	0.104767184035477	0.0910502641467899	0.490918471234774	0.852903329549244
6	66128318	66319216	HAP_1	0.389689578713969	-0.24127627449729	0.179998963810315	0.180447558055769
6	66128318	66319216	HAP_2	0.393015521064302	-0.15341338701783	0.173580989636527	0.377035332209695
6	66128318	66319216	HAP_3	0.104767184035477	0.0910502641467899	0.490918471234774	0.852903329549244
6	66210749	66416831	HAP_1	0.39079822616408	-0.186705078132429	0.179140441810828	0.297589597881079
6	66210749	66416831	HAP_2	0.389689578713969	-0.133138834033521	0.173990739005825	0.444351714364976
6	66210749	66416831	HAP_3	0.105875831485588	0.306598915342983	0.490226801260555	0.531854250641369
6	66233538	66496820	HAP_1	0.391906873614191	-0.141993397265958	0.173472509502602	0.41327086350658
6	66233538	66496820	HAP_2	0.361973392461197	-0.212331177752104	0.193518058994426	0.272843934264108
6	66233538	66496820	HAP_3	0.101441241685144	0.24957109788737	0.505560186460354	0.621673482476039
6	66299180	66605824	HAP_1	0.392461197339246	-0.141993397265958	0.173472509502602	0.41327086350658
6	66299180	66605824	HAP_2	0.361973392461197	-0.212331177752104	0.193518058994426	0.272843934264108
6	66299180	66605824	HAP_3	0.102549889135255	0.320369140027577	0.48983668200362	0.513259971853922
6	66399407	66696937	HAP_1	0.392461197339246	-0.141993397265958	0.173472509502602	0.41327086350658
6	66399407	66696937	HAP_2	0.36529933481153	-0.2248784515699	0.191088891149581	0.239579797272552
6	66399407	66696937	HAP_3	0.102549889135255	0.320369140027577	0.48983668200362	0.513259971853922
6	66474152	66764861	HAP_1	0.364745011086475	-0.246429937477649	0.191885925285186	0.199388268950749
6	66474152	66764861	HAP_2	0.421286031042129	-0.151354751936512	0.167124068907605	0.365370191919498
6	66474152	66764861	HAP_3	0.1019955654102	0.320369140027577	0.48983668200362	0.513259971853922
6	66586432	66856396	HAP_1	0.363082039911308	-0.257648501859642	0.19340041434788	0.183135078540445
6	66586432	66856396	HAP_2	0.481707317073171	-0.18022452514155	0.154757738986766	0.244509939392536
6	66586432	66856396	HAP_3	0.101441241685144	0.340612726112413	0.490848155429641	0.487909348363313
6	66678922	66920736	HAP_1	0.363636363636364	-0.257648501859642	0.19340041434788	0.183135078540445
6	66678922	66920736	HAP_2	0.104212860310421	0.340612726112413	0.490848155429641	0.487909348363313
6	66678922	66920736	HAP_3	0.419068736141907	-0.128287933591311	0.168026368512525	0.445368534098525
6	66743880	66965888	HAP_1	0.364190687361419	-0.267153302016975	0.192741454733347	0.166072840369711
6	66743880	66965888	HAP_2	0.419068736141907	-0.128287933591311	0.168026368512525	0.445368534098525
6	66743880	66965888	HAP_3	0.0992239467849224	0.046574009365814	0.541198064264775	0.931440296065558
6	66838442	67001682	HAP_1	0.366962305986696	-0.250323893357875	0.191497682698424	0.191486117620085
6	66838442	67001682	HAP_2	0.518292682926829	0.016669481925536	0.14456402702256	0.908226526352349
6	66902739	67036049	HAP_1	0.532150776053215	0.0188734669400263	0.143440492415967	0.895348664591318
6	66902739	67036049	HAP_2	0.366962305986696	-0.250323893357875	0.191497682698424	0.191486117620085
6	66955684	67104343	HAP_1	0.0981152993348115	-0.0486489155996562	0.522002925734187	0.925768346885511
6	66955684	67104343	HAP_2	0.425720620842572	-0.104440973779881	0.167486853973862	0.533065281831905
6	66955684	67104343	HAP_3	0.363082039911308	-0.264062556134055	0.193408811758655	0.17250171006634
6	66990090	67193341	HAP_1	0.363082039911308	-0.26504707747753	0.192579548765329	0.16907558277792
6	66990090	67193341	HAP_2	0.111973392461197	-0.101328255323854	0.488826391039259	0.835831761024073
6	66990090	67193341	HAP_3	0.429046563192905	-0.099216516082317	0.166147770491697	0.550553768828987
6	67021364	67253281	HAP_1	0.363082039911308	-0.26504707747753	0.192579548765329	0.16907558277792
6	67021364	67253281	HAP_2	0.111973392461197	-0.101328255323854	0.488826391039259	0.835831761024073
6	67021364	67253281	HAP_3	0.428492239467849	-0.107576523431195	0.16568069868629	0.516312018942894
6	67077619	67321747	HAP_1	0.422394678492239	-0.0665275775922323	0.167737402148129	0.691744781617695
6	67077619	67321747	HAP_2	0.318181818181818	-0.209149399056449	0.218162417021988	0.337977268057138
6	67077619	67321747	HAP_3	0.108093126385809	-0.101328255323854	0.488826391039259	0.835831761024073
6	67164765	67362282	HAP_1	0.317627494456763	-0.209149399056449	0.218162417021988	0.337977268057138
6	67164765	67362282	HAP_2	0.108093126385809	-0.101328255323854	0.488826391039259	0.835831761024073
6	67164765	67362282	HAP_3	0.422949002217295	-0.0758004668832404	0.167476805209101	0.65094522625234
6	67232869	67403226	HAP_1	0.460643015521064	0.0474050613982361	0.159564132187211	0.766466466659081
6	67232869	67403226	HAP_2	0.319290465631929	-0.227521786798433	0.216888449625023	0.294450900394646
6	67232869	67403226	HAP_3	0.108093126385809	-0.101328255323854	0.488826391039259	0.835831761024073
6	67296527	67484531	HAP_1	0.432372505543237	-0.107879027834339	0.169820651265848	0.5254270841942
6	67296527	67484531	HAP_2	0.463414634146341	0.0312015232547932	0.158835833030054	0.844311611834905
6	67356937	67565131	HAP_1	0.112527716186253	-0.00338365953982334	0.475714567727498	0.994326455406029
6	67356937	67565131	HAP_2	0.32649667405765	-0.275718802189678	0.208751511286897	0.186908258838096
6	67356937	67565131	HAP_3	0.466186252771619	0.0158353065316889	0.158151606011113	0.920265770405843
6	67397970	67657181	HAP_1	0.466186252771619	0.0158353065316889	0.158151606011113	0.920265770405843
6	67397970	67657181	HAP_2	0.112527716186253	-0.00338365953982334	0.475714567727498	0.994326455406029
6	67397970	67657181	HAP_3	0.327050997782705	-0.275718802189678	0.208751511286897	0.186908258838096
6	67464517	67703900	HAP_1	0.112527716186253	-0.00338365953982334	0.475714567727498	0.994326455406029
6	67464517	67703900	HAP_2	0.327050997782705	-0.275718802189678	0.208751511286897	0.186908258838096
6	67464517	67703900	HAP_3	0.465077605321508	0.00987136591068735	0.158410549735818	0.95032592772194
6	67539234	67767947	HAP_1	0.463968957871397	0.00987136591068735	0.158410549735818	0.95032592772194
6	67539234	67767947	HAP_2	0.108647450110865	-0.00338365953982334	0.475714567727498	0.994326455406029
6	67539234	67767947	HAP_3	0.324279379157428	-0.283693115341882	0.210490567059205	0.178075343690691
6	67643565	67832973	HAP_1	0.463968957871397	0.00987136591068735	0.158410549735818	0.95032592772194
6	67643565	67832973	HAP_2	0.108647450110865	-0.00338365953982334	0.475714567727498	0.994326455406029
6	67643565	67832973	HAP_3	0.324279379157428	-0.283693115341882	0.210490567059205	0.178075343690691
6	67692375	67882359	HAP_1	0.464523281596452	0.00987136591068735	0.158410549735818	0.95032592772194
6	67692375	67882359	HAP_2	0.108647450110865	-0.00338365953982334	0.475714567727498	0.994326455406029
6	67692375	67882359	HAP_3	0.324279379157428	-0.298262529564624	0.209450935154822	0.154791286624004
6	67746332	67943835	HAP_1	0.324279379157428	-0.298262529564624	0.209450935154822	0.154791286624004
6	67746332	67943835	HAP_2	0.107538802660754	0.0774578905635045	0.490002679894896	0.87443244558187
6	67746332	67943835	HAP_3	0.467849223946785	-0.00523061817950971	0.157743116205176	0.973555164832012
6	67809518	67997838	HAP_1	0.46840354767184	-0.00523061817950971	0.157743116205176	0.973555164832012
6	67809518	67997838	HAP_2	0.324833702882483	-0.268991037667001	0.208531705667933	0.197410850045781
6	67809518	67997838	HAP_3	0.111973392461197	0.0774578905635045	0.490002679894896	0.87443244558187
6	67864807	68017233	HAP_1	0.46840354767184	-0.00523061817950971	0.157743116205176	0.973555164832012
6	67864807	68017233	HAP_2	0.324833702882483	-0.268991037667001	0.208531705667933	0.197410850045781
6	67864807	68017233	HAP_3	0.111973392461197	0.0774578905635045	0.490002679894896	0.87443244558187
6	67922911	68094156	HAP_1	0.465631929046563	0.00987136591068735	0.158410549735818	0.95032592772194
6	67922911	68094156	HAP_2	0.324279379157428	-0.298262529564624	0.209450935154822	0.154791286624004
6	67922911	68094156	HAP_3	0.111419068736142	0.160991065184436	0.522332595985306	0.757990469635887
6	67988865	68151887	HAP_1	0.098669623059867	-0.165706304721639	0.589686081421231	0.778769913214245
6	67988865	68151887	HAP_2	0.465631929046563	0.00987136591068735	0.158410549735818	0.95032592772194
6	67988865	68151887	HAP_3	0.325388026607539	-0.258211963939122	0.208514909813076	0.215917608808091
6	68012535	68173379	HAP_1	0.465631929046563	0.00987136591068735	0.158410549735818	0.95032592772194
6	68012535	68173379	HAP_2	0.325388026607539	-0.258211963939122	0.208514909813076	0.215917608808091
6	68012535	68173379	HAP_3	0.098669623059867	-0.165706304721639	0.589686081421231	0.778769913214245
6	68069248	68199721	HAP_1	0.098669623059867	-0.165706304721639	0.589686081421231	0.778769913214245
6	68069248	68199721	HAP_2	0.792682926829268	-0.0958619509693968	0.140779187569589	0.496087804537429
6	68138910	68265938	HAP_1	0.626940133037694	-0.00947234362872294	0.142234949263778	0.946917940314693
6	68138910	68265938	HAP_2	0.25	-0.069181893477091	0.282082214527225	0.806316089462243
6	68138910	68265938	HAP_3	0.100886917960089	-0.165706304721639	0.589686081421231	0.778769913214245
6	68166635	68291155	HAP_1	0.475609756097561	-0.00141844080650771	0.156510511844255	0.992770975699572
6	68166635	68291155	HAP_2	0.151330376940133	-0.577156372606364	0.435354585866441	0.185274462600229
6	68166635	68291155	HAP_3	0.25	-0.069181893477091	0.282082214527225	0.806316089462243
6	68166635	68291155	HAP_4	0.100886917960089	-0.165706304721639	0.589686081421231	0.778769913214245
6	68187006	68360166	HAP_1	0.475609756097561	-0.00141844080650771	0.156510511844255	0.992770975699572
6	68187006	68360166	HAP_2	0.151330376940133	-0.577156372606364	0.435354585866441	0.185274462600229
6	68187006	68360166	HAP_3	0.25	-0.069181893477091	0.282082214527225	0.806316089462243
6	68187006	68360166	HAP_4	0.100886917960089	-0.165706304721639	0.589686081421231	0.778769913214245
6	68238008	68419061	HAP_1	0.100886917960089	-0.165706304721639	0.589686081421231	0.778769913214245
6	68238008	68419061	HAP_2	0.477272727272727	-0.00680257975747636	0.15631078616783	0.965297129407223
6	68238008	68419061	HAP_3	0.149667405764967	-0.577156372606364	0.435354585866441	0.185274462600229
6	68238008	68419061	HAP_4	0.248891352549889	-0.133226527240422	0.287922199597856	0.643680390641791
6	68277607	68453687	HAP_1	0.151884700665188	-0.577156372606364	0.435354585866441	0.185274462600229
6	68277607	68453687	HAP_2	0.098669623059867	-0.165706304721639	0.589686081421231	0.778769913214245
6	68277607	68453687	HAP_3	0.476718403547672	-0.00141844080650771	0.156510511844255	0.992770975699572
6	68277607	68453687	HAP_4	0.248891352549889	-0.133226527240422	0.287922199597856	0.643680390641791
6	68348061	68515413	HAP_1	0.0809312638580931	-2.39933395172687	0.864823454306339	0.00564693886920135
6	68348061	68515413	HAP_2	0.098669623059867	-0.165706304721639	0.589686081421231	0.778769913214245
6	68348061	68515413	HAP_3	0.476718403547672	-0.00141844080650771	0.156510511844255	0.992770975699572
6	68348061	68515413	HAP_4	0.248891352549889	-0.133226527240422	0.287922199597856	0.643680390641791
6	68408604	68566658	HAP_1	0.248891352549889	-0.133226527240422	0.287922199597856	0.643680390641791
6	68408604	68566658	HAP_2	0.0809312638580931	-2.39933395172687	0.864823454306339	0.00564693886920135
6	68408604	68566658	HAP_3	0.476164079822616	-0.00141844080650771	0.156510511844255	0.992770975699572
6	68408604	68566658	HAP_4	0.098669623059867	-0.165706304721639	0.589686081421231	0.778769913214245
6	68431357	68588612	HAP_1	0.098669623059867	-0.165706304721639	0.589686081421231	0.778769913214245
6	68431357	68588612	HAP_2	0.248891352549889	-0.133226527240422	0.287922199597856	0.643680390641791
6	68431357	68588612	HAP_3	0.0809312638580931	-2.39933395172687	0.864823454306339	0.00564693886920135
6	68431357	68588612	HAP_4	0.476164079822616	-0.00141844080650771	0.156510511844255	0.992770975699572
6	68496643	68617440	HAP_1	0.0809312638580931	-2.39933395172687	0.864823454306339	0.00564693886920135
6	68496643	68617440	HAP_2	0.098669623059867	-0.165706304721639	0.589686081421231	0.778769913214245
6	68496643	68617440	HAP_3	0.476164079822616	-0.00141844080650771	0.156510511844255	0.992770975699572
6	68496643	68617440	HAP_4	0.249445676274945	-0.133226527240422	0.287922199597856	0.643680390641791
6	68562304	68650112	HAP_1	0.476164079822616	-0.00141844080650771	0.156510511844255	0.992770975699572
6	68562304	68650112	HAP_2	0.330376940133038	-0.247368176600309	0.207174811889492	0.232793725333269
6	68562304	68650112	HAP_3	0.098669623059867	-0.165706304721639	0.589686081421231	0.778769913214245
6	68578437	68668445	HAP_1	0.476164079822616	-0.00141844080650771	0.156510511844255	0.992770975699572
6	68578437	68668445	HAP_2	0.330376940133038	-0.247368176600309	0.207174811889492	0.232793725333269
6	68578437	68668445	HAP_3	0.0975609756097561	-0.157623988780335	0.616585892851406	0.798288000068464
6	68604440	68714845	HAP_1	0.0975609756097561	-0.157623988780335	0.616585892851406	0.798288000068464
6	68604440	68714845	HAP_2	0.163525498891353	0.351615300084746	0.466189566775765	0.450909384562759
6	68604440	68714845	HAP_3	0.0809312638580931	-2.39933395172687	0.864823454306339	0.00564693886920135
6	68604440	68714845	HAP_4	0.470066518847007	0.039285536392676	0.158084902982738	0.803797927525505
6	68640689	68756098	HAP_1	0.469512195121951	0.039285536392676	0.158084902982738	0.803797927525505
6	68640689	68756098	HAP_2	0.0975609756097561	-0.157623988780335	0.616585892851406	0.798288000068464
6	68640689	68756098	HAP_3	0.164634146341463	0.351615300084746	0.466189566775765	0.450909384562759
6	68640689	68756098	HAP_4	0.0809312638580931	-2.39933395172687	0.864823454306339	0.00564693886920135
6	68661258	68776806	HAP_1	0.164634146341463	0.351615300084746	0.466189566775765	0.450909384562759
6	68661258	68776806	HAP_2	0.0809312638580931	-2.39933395172687	0.864823454306339	0.00564693886920135
6	68661258	68776806	HAP_3	0.0975609756097561	-0.157623988780335	0.616585892851406	0.798288000068464
6	68661258	68776806	HAP_4	0.527716186252772	-0.0394802282870689	0.150113097537203	0.792609035781548
6	68700887	68824345	HAP_1	0.0809312638580931	-2.39933395172687	0.864823454306339	0.00564693886920135
6	68700887	68824345	HAP_2	0.699556541019956	-0.168069712720829	0.134018149979893	0.210141952891674
6	68700887	68824345	HAP_3	0.0975609756097561	-0.157623988780335	0.616585892851406	0.798288000068464
6	68745522	68871866	HAP_1	0.798226164079823	-0.154266137313896	0.134242939390057	0.250800556877588
6	68745522	68871866	HAP_2	0.0837028824833703	-2.23768400646324	0.787710860331033	0.00460367878514933
6	68771491	68946271	HAP_1	0.790465631929047	-0.153207655666337	0.133780238441646	0.252426702500658
6	68771491	68946271	HAP_2	0.0825942350332594	-2.23768400646324	0.787710860331033	0.00460367878514933
6	68814004	69021238	HAP_1	0.790465631929047	-0.153207655666337	0.133780238441646	0.252426702500658
6	68814004	69021238	HAP_2	0.0825942350332594	-2.23768400646324	0.787710860331033	0.00460367878514933
6	68850359	69059373	HAP_1	0.0825942350332594	-2.23768400646324	0.787710860331033	0.00460367878514933
6	68850359	69059373	HAP_2	0.792682926829268	-0.136244803022996	0.134208778076204	0.310300723973388
6	68904566	69118711	HAP_1	0.0809312638580931	-2.39933395172687	0.864823454306339	0.00564693886920135
6	68904566	69118711	HAP_2	0.0981152993348115	-0.157623988780335	0.616585892851406	0.798288000068464
6	68904566	69118711	HAP_3	0.638580931263858	-0.0979234290866321	0.134634936596667	0.467218042050384
6	69002846	69134130	HAP_1	0.0803769401330377	-2.39933395172687	0.864823454306339	0.00564693886920135
6	69002846	69134130	HAP_2	0.0997782705099778	-0.157623988780335	0.616585892851406	0.798288000068464
6	69002846	69134130	HAP_3	0.639135254988914	-0.0809053342546095	0.134554780663463	0.547805625167084
6	69049822	69162297	HAP_1	0.0997782705099778	-0.157623988780335	0.616585892851406	0.798288000068464
6	69049822	69162297	HAP_2	0.640243902439024	-0.0772945461556274	0.134386623736428	0.565324927048557
6	69049822	69162297	HAP_3	0.0814855875831486	-2.39933395172687	0.864823454306339	0.00564693886920135
6	69104986	69202577	HAP_1	0.118625277161863	-0.376666870034665	0.566763436582718	0.506483355846556
6	69104986	69202577	HAP_2	0.138026607538803	-0.889192036189498	0.472057560392285	0.0599382793489327
6	69104986	69202577	HAP_3	0.641906873614191	-0.0701501904495936	0.134409560446984	0.601860430513272
6	69130120	69250315	HAP_1	0.11529933481153	-0.25948808050127	0.588696739812437	0.659476571309721
6	69130120	69250315	HAP_2	0.136363636363636	-0.889192036189498	0.472057560392285	0.0599382793489327
6	69130120	69250315	HAP_3	0.641906873614191	-0.0701501904495936	0.134409560446984	0.601860430513272
6	69152060	69270816	HAP_1	0.136363636363636	-0.889192036189498	0.472057560392285	0.0599382793489327
6	69152060	69270816	HAP_2	0.641906873614191	-0.0701501904495936	0.134409560446984	0.601860430513272
6	69152060	69270816	HAP_3	0.192350332594235	0.0667164599912475	0.404852031036416	0.869144999650094
6	69181010	69330878	HAP_1	0.187361419068736	0.127466155607768	0.413732427326928	0.758087248900085
6	69181010	69330878	HAP_2	0.0809312638580931	-2.39933395172687	0.864823454306339	0.00564693886920135
6	69181010	69330878	HAP_3	0.635809312638581	-0.0700516115655053	0.134326734326483	0.602147256854808
6	69238606	69363242	HAP_1	0.100332594235033	0.00775275701357368	0.651512399887277	0.99050836219804
6	69238606	69363242	HAP_2	0.307649667405765	0.228332955926597	0.225914849309198	0.312433306770582
6	69238606	69363242	HAP_3	0.409645232815965	-0.267813928767053	0.173083088126435	0.122143379203577
6	69238606	69363242	HAP_4	0.0809312638580931	-2.39933395172687	0.864823454306339	0.00564693886920135
6	69263637	69399641	HAP_1	0.0992239467849224	0.00775275701357368	0.651512399887277	0.99050836219804
6	69263637	69399641	HAP_2	0.29490022172949	0.297644615331037	0.234476922447162	0.204631237030093
6	69263637	69399641	HAP_3	0.409090909090909	-0.279498407039167	0.173370471122546	0.107285229467699
6	69263637	69399641	HAP_4	0.0809312638580931	-2.39933395172687	0.864823454306339	0.00564693886920135
6	69313357	69456559	HAP_1	0.102549889135255	-0.120418976131224	0.623355688058272	0.846863226360433
6	69313357	69456559	HAP_2	0.0809312638580931	-2.39933395172687	0.864823454306339	0.00564693886920135
6	69313357	69456559	HAP_3	0.293791574279379	0.297644615331037	0.234476922447162	0.204631237030093
6	69313357	69456559	HAP_4	0.409645232815965	-0.272660589375693	0.173620433381213	0.116668456463867
6	69353719	69505539	HAP_1	0.0809312638580931	-2.39933395172687	0.864823454306339	0.00564693886920135
6	69353719	69505539	HAP_2	0.295454545454545	0.297644615331037	0.234476922447162	0.204631237030093
6	69353719	69505539	HAP_3	0.102549889135255	-0.120418976131224	0.623355688058272	0.846863226360433
6	69353719	69505539	HAP_4	0.41019955654102	-0.265111688939439	0.173936472747659	0.127817675593978
6	69382444	69615205	HAP_1	0.103658536585366	-0.120418976131224	0.623355688058272	0.846863226360433
6	69382444	69615205	HAP_2	0.409645232815965	-0.257478201096146	0.174480634722159	0.140382948500068
6	69382444	69615205	HAP_3	0.0814855875831486	-2.39933395172687	0.864823454306339	0.00564693886920135
6	69382444	69615205	HAP_4	0.295454545454545	0.297644615331037	0.234476922447162	0.204631237030093
6	69444000	69662613	HAP_1	0.302660753880266	0.23948199376206	0.227560237923885	0.29290686687761
6	69444000	69662613	HAP_2	0.105321507760532	-0.120418976131224	0.623355688058272	0.846863226360433
6	69444000	69662613	HAP_3	0.502771618625277	-0.234398568175861	0.152121996867844	0.123706927466113
6	69476649	69699643	HAP_1	0.103658536585366	-0.120418976131224	0.623355688058272	0.846863226360433
6	69476649	69699643	HAP_2	0.805432372505543	-0.00997831432527421	0.140870755151278	0.943546507260708
6	69593268	69786519	HAP_1	0.494456762749446	-0.197573627075329	0.153661505301794	0.198857529005775
6	69593268	69786519	HAP_2	0.304878048780488	0.223888753884037	0.226425575125079	0.323031893316974
6	69593268	69786519	HAP_3	0.0997782705099778	0.00775275701357368	0.651512399887277	0.99050836219804
6	69654115	69805122	HAP_1	0.494456762749446	-0.197573627075329	0.153661505301794	0.198857529005775
6	69654115	69805122	HAP_2	0.325388026607539	0.0801590713271059	0.211872051505231	0.705270464379774
6	69654115	69805122	HAP_3	0.0997782705099778	0.00775275701357368	0.651512399887277	0.99050836219804
6	69691977	69827519	HAP_1	0.494456762749446	-0.197573627075329	0.153661505301794	0.198857529005775
6	69691977	69827519	HAP_2	0.325388026607539	0.0801590713271059	0.211872051505231	0.705270464379774
6	69691977	69827519	HAP_3	0.0997782705099778	0.00775275701357368	0.651512399887277	0.99050836219804
6	69744330	69895326	HAP_1	0.594235033259424	-0.0893421166250876	0.140564918230775	0.525205126269305
6	69744330	69895326	HAP_2	0.325388026607539	0.0801590713271059	0.211872051505231	0.705270464379774
6	69800210	69973397	HAP_1	0.323725055432373	0.115864858015273	0.213613763042984	0.587676489414523
6	69800210	69973397	HAP_2	0.414079822616408	-0.206679306392154	0.171711994565213	0.229049421784628
6	69800210	69973397	HAP_3	0.082039911308204	-2.39933395172687	0.864823454306339	0.00564693886920135
6	69800210	69973397	HAP_4	0.100886917960089	0.0973962517786871	0.691835625746768	0.888076054674599
6	69821238	70135353	HAP_1	0.317627494456763	0.164134708657466	0.21878147098298	0.453319414221968
6	69821238	70135353	HAP_2	0.414079822616408	-0.206679306392154	0.171711994565213	0.229049421784628
6	69821238	70135353	HAP_3	0.100886917960089	0.0973962517786871	0.691835625746768	0.888076054674599
6	69863843	70227483	HAP_1	0.317627494456763	0.164134708657466	0.21878147098298	0.453319414221968
6	69863843	70227483	HAP_2	0.414079822616408	-0.206679306392154	0.171711994565213	0.229049421784628
6	69863843	70227483	HAP_3	0.100886917960089	0.0973962517786871	0.691835625746768	0.888076054674599
6	69932715	70319813	HAP_1	0.237250554323725	-0.0388293453426635	0.278167117150577	0.889015566301585
6	69932715	70319813	HAP_2	0.407982261640798	-0.274542589250429	0.173840236728632	0.114627331502068
6	69932715	70319813	HAP_3	0.0975609756097561	0.0973962517786871	0.691835625746768	0.888076054674599
6	70055056	70404486	HAP_1	0.505543237250554	-0.149335996731322	0.15173469082561	0.32528912454171
6	70055056	70404486	HAP_2	0.237250554323725	-0.0388293453426635	0.278167117150577	0.889015566301585
6	70206944	70475010	HAP_1	0.240576496674058	-0.0636914607228332	0.27574108879753	0.817381278181855
6	70206944	70475010	HAP_2	0.662416851441242	-0.107633636558107	0.139113270150814	0.439306684933818
6	70295716	70568673	HAP_1	0.297671840354767	0.0938744655604631	0.232658872350242	0.686688176175215
6	70295716	70568673	HAP_2	0.6480044345898	0.00251857108644252	0.137971778488528	0.98544012197932
6	70386366	70583838	HAP_1	0.946784922394678	0.199758499294098	0.214578126480421	0.352139407866301
6	70449208	70623920	HAP_1	0.868625277161863	0.0502350222391809	0.153137106911992	0.742959028502708
6	70555074	70707598	HAP_1	0.868070953436807	0.0587202911277755	0.152796496324558	0.700845114391021
6	70580242	70789469	HAP_1	0.0681818181818182	-0.134147799673034	0.7852410261623	0.864391230416945
6	70580242	70789469	HAP_2	0.563747228381375	-0.113030420219953	0.144529028242083	0.434387358279467
6	70580242	70789469	HAP_3	0.226718403547672	0.0621342424698873	0.297603840079149	0.834666466822092
6	70601958	70857781	HAP_1	0.0681818181818182	-0.134147799673034	0.7852410261623	0.864391230416945
6	70601958	70857781	HAP_2	0.554878048780488	-0.0968025930489594	0.145060566109061	0.504737514554141
6	70601958	70857781	HAP_3	0.226718403547672	0.0621342424698873	0.297603840079149	0.834666466822092
6	70673035	70907477	HAP_1	0.0681818181818182	-0.134147799673034	0.7852410261623	0.864391230416945
6	70673035	70907477	HAP_2	0.553215077605322	-0.089772856506346	0.144827914181469	0.535509594979259
6	70673035	70907477	HAP_3	0.223392461197339	0.0621342424698873	0.297603840079149	0.834666466822092
6	70746742	70982176	HAP_1	0.108647450110865	-2.08673261044309	0.645403205707335	0.00126911880305115
6	70746742	70982176	HAP_2	0.223392461197339	0.0621342424698873	0.297603840079149	0.834666466822092
6	70746742	70982176	HAP_3	0.0681818181818182	-0.134147799673034	0.7852410261623	0.864391230416945
6	70746742	70982176	HAP_4	0.555432372505543	-0.0873769224187724	0.144396528499666	0.545255097227171
6	70831773	71059814	HAP_1	0.55709534368071	-0.106273330737607	0.144036892293844	0.460818412304195
6	70831773	71059814	HAP_2	0.126385809312639	-0.587688244884453	0.502681599826576	0.2426741660863
6	70831773	71059814	HAP_3	0.22450110864745	0.0882322428976453	0.29412319883674	0.764259516164161
6	70831773	71059814	HAP_4	0.0698447893569845	-0.134147799673034	0.7852410261623	0.864391230416945
6	70889254	71112650	HAP_1	0.0698447893569845	-0.134147799673034	0.7852410261623	0.864391230416945
6	70889254	71112650	HAP_2	0.55709534368071	-0.106273330737607	0.144036892293844	0.460818412304195
6	70889254	71112650	HAP_3	0.108647450110865	-2.08673261044309	0.645403205707335	0.00126911880305115
6	70889254	71112650	HAP_4	0.223946784922395	0.0621342424698873	0.297603840079149	0.834666466822092
6	70949852	71166097	HAP_1	0.0681818181818182	-0.134147799673034	0.7852410261623	0.864391230416945
6	70949852	71166097	HAP_2	0.556541019955654	-0.099815619829134	0.14423526697885	0.48909706585125
6	70949852	71166097	HAP_3	0.108647450110865	-2.08673261044309	0.645403205707335	0.00126911880305115
6	70949852	71166097	HAP_4	0.223946784922395	0.0621342424698873	0.297603840079149	0.834666466822092
6	71050582	71212188	HAP_1	0.108647450110865	-2.08673261044309	0.645403205707335	0.00126911880305115
6	71050582	71212188	HAP_2	0.223946784922395	0.0621342424698873	0.297603840079149	0.834666466822092
6	71050582	71212188	HAP_3	0.0715077605321508	-0.47833408402693	0.682648381785026	0.48367144385306
6	71050582	71212188	HAP_4	0.555986696230599	-0.0914790438449311	0.144322718450927	0.526341364207631
6	71087414	71250709	HAP_1	0.223946784922395	0.0621342424698873	0.297603840079149	0.834666466822092
6	71087414	71250709	HAP_2	0.0709534368070953	-0.889251149647306	0.728102084046374	0.222285805005486
6	71087414	71250709	HAP_3	0.108647450110865	-2.08673261044309	0.645403205707335	0.00126911880305115
6	71087414	71250709	HAP_4	0.555432372505543	-0.0840789097393487	0.144567194107675	0.560989964312937
6	71148281	71302507	HAP_1	0.225055432372506	0.0621342424698873	0.297603840079149	0.834666466822092
6	71148281	71302507	HAP_2	0.557649667405765	-0.0910624972512376	0.144797453560418	0.529578890184047
6	71148281	71302507	HAP_3	0.108647450110865	-2.08673261044309	0.645403205707335	0.00126911880305115
6	71148281	71302507	HAP_4	0.0720620842572062	-0.889251149647306	0.728102084046374	0.222285805005486
6	71201180	71385866	HAP_1	0.297117516629712	0.126680975711564	0.232615276514152	0.586169085595074
6	71201180	71385866	HAP_2	0.561529933481153	-0.0975740895046785	0.14411291926289	0.498539639805924
6	71201180	71385866	HAP_3	0.108647450110865	-2.08673261044309	0.645403205707335	0.00126911880305115
6	71228821	71428675	HAP_1	0.108647450110865	-2.08673261044309	0.645403205707335	0.00126911880305115
6	71228821	71428675	HAP_2	0.561529933481153	-0.0975740895046785	0.14411291926289	0.498539639805924
6	71228821	71428675	HAP_3	0.297671840354767	0.126680975711564	0.232615276514152	0.586169085595074
6	71289262	71478460	HAP_1	0.10920177383592	-2.08673261044309	0.645403205707335	0.00126911880305115
6	71289262	71478460	HAP_2	0.238913525498891	0.0372683363991511	0.283160783654663	0.895318237411639
6	71289262	71478460	HAP_3	0.627494456762749	-0.170134421853519	0.134874395439186	0.207485356400653
6	71361481	71506997	HAP_1	0.10920177383592	-2.08673261044309	0.645403205707335	0.00126911880305115
6	71361481	71506997	HAP_2	0.227827050997783	0.108994334033998	0.29469883997731	0.711582425780895
6	71361481	71506997	HAP_3	0.144678492239468	-0.19400653832589	0.472649986626347	0.681563372969553
6	71361481	71506997	HAP_4	0.482261640798226	-0.11422611148442	0.154151070238335	0.45888845633315
6	71411452	71558086	HAP_1	0.10920177383592	-2.08673261044309	0.645403205707335	0.00126911880305115
6	71411452	71558086	HAP_2	0.223946784922395	0.0752181457654017	0.297776072318153	0.800635955987752
6	71411452	71558086	HAP_3	0.144678492239468	-0.19400653832589	0.472649986626347	0.681563372969553
6	71411452	71558086	HAP_4	0.482815964523282	-0.111047992457538	0.153831992852453	0.470559067694814
6	71471667	71601941	HAP_1	0.141906873614191	-0.19400653832589	0.472649986626347	0.681563372969553
6	71471667	71601941	HAP_2	0.483370288248337	-0.111047992457538	0.153831992852453	0.470559067694814
6	71471667	71601941	HAP_3	0.10920177383592	-2.08673261044309	0.645403205707335	0.00126911880305115
6	71471667	71601941	HAP_4	0.22450110864745	0.0752181457654017	0.297776072318153	0.800635955987752
6	71498868	71620488	HAP_1	0.483370288248337	-0.111047992457538	0.153831992852453	0.470559067694814
6	71498868	71620488	HAP_2	0.10920177383592	-2.08673261044309	0.645403205707335	0.00126911880305115
6	71498868	71620488	HAP_3	0.22450110864745	0.0752181457654017	0.297776072318153	0.800635955987752
6	71498868	71620488	HAP_4	0.141906873614191	-0.19400653832589	0.472649986626347	0.681563372969553
6	71537863	71671932	HAP_1	0.483370288248337	-0.111047992457538	0.153831992852453	0.470559067694814
6	71537863	71671932	HAP_2	0.10920177383592	-2.08673261044309	0.645403205707335	0.00126911880305115
6	71537863	71671932	HAP_3	0.141906873614191	-0.19400653832589	0.472649986626347	0.681563372969553
6	71537863	71671932	HAP_4	0.22450110864745	0.101014013434586	0.294246924784513	0.731456390360126
6	71577805	71729613	HAP_1	0.10920177383592	-2.08673261044309	0.645403205707335	0.00126911880305115
6	71577805	71729613	HAP_2	0.141352549889135	-0.19400653832589	0.472649986626347	0.681563372969553
6	71577805	71729613	HAP_3	0.222283813747228	0.152044747048581	0.295177250400924	0.606613688694886
6	71577805	71729613	HAP_4	0.259977827050998	-0.163234826372145	0.261156464537668	0.53210120765652
6	71577805	71729613	HAP_5	0.22450110864745	0.101014013434586	0.294246924784513	0.731456390360126
6	71614584	71786863	HAP_1	0.219512195121951	0.152044747048581	0.295177250400924	0.606613688694886
6	71614584	71786863	HAP_2	0.259423503325942	-0.108752137887916	0.262963468277543	0.679293424426767
6	71614584	71786863	HAP_3	0.22450110864745	-0.0136370944296761	0.288954327513282	0.962368701944236
6	71614584	71786863	HAP_4	0.10920177383592	-2.08673261044309	0.645403205707335	0.00126911880305115
6	71614584	71786863	HAP_5	0.141352549889135	-0.19400653832589	0.472649986626347	0.681563372969553
6	71645184	71856414	HAP_1	0.22450110864745	-0.0136370944296761	0.288954327513282	0.962368701944236
6	71645184	71856414	HAP_2	0.141352549889135	-0.19400653832589	0.472649986626347	0.681563372969553
6	71645184	71856414	HAP_3	0.10920177383592	-2.08673261044309	0.645403205707335	0.00126911880305115
6	71645184	71856414	HAP_4	0.219512195121951	0.152044747048581	0.295177250400924	0.606613688694886
6	71645184	71856414	HAP_5	0.259977827050998	-0.0701974102674522	0.260775123945072	0.787847841444883
6	71711894	71908776	HAP_1	0.223392461197339	-0.0773458125231514	0.295340951268258	0.793469601880012
6	71711894	71908776	HAP_2	0.141352549889135	-0.19400653832589	0.472649986626347	0.681563372969553
6	71711894	71908776	HAP_3	0.216186252771619	0.145647941760566	0.301244741379698	0.628868986120973
6	71711894	71908776	HAP_4	0.259977827050998	-0.0701974102674522	0.260775123945072	0.787847841444883
6	71771288	71940726	HAP_1	0.216740576496674	0.145647941760566	0.301244741379698	0.628868986120973
6	71771288	71940726	HAP_2	0.26330376940133	-0.0903729152935981	0.258608985481833	0.726828442465624
6	71771288	71940726	HAP_3	0.141352549889135	-0.19400653832589	0.472649986626347	0.681563372969553
6	71771288	71940726	HAP_4	0.225609756097561	-0.122918800206267	0.289489006828829	0.671226578783146
6	71837721	71969437	HAP_1	0.226718403547672	-0.122918800206267	0.289489006828829	0.671226578783146
6	71837721	71969437	HAP_2	0.263858093126386	-0.0903729152935981	0.258608985481833	0.726828442465624
6	71837721	71969437	HAP_3	0.217849223946785	0.145647941760566	0.301244741379698	0.628868986120973
6	71837721	71969437	HAP_4	0.141352549889135	-0.19400653832589	0.472649986626347	0.681563372969553
6	71898863	72002663	HAP_1	0.263858093126386	-0.0903729152935981	0.258608985481833	0.726828442465624
6	71898863	72002663	HAP_2	0.221175166297118	0.138533956761798	0.294745117732904	0.638461197436397
6	71898863	72002663	HAP_3	0.226718403547672	-0.122918800206267	0.289489006828829	0.671226578783146
6	71898863	72002663	HAP_4	0.141352549889135	-0.19400653832589	0.472649986626347	0.681563372969553
6	71926744	72060907	HAP_1	0.226718403547672	-0.122918800206267	0.289489006828829	0.671226578783146
6	71926744	72060907	HAP_2	0.141352549889135	-0.19400653832589	0.472649986626347	0.681563372969553
6	71926744	72060907	HAP_3	0.218957871396896	0.18331005957677	0.298084995951511	0.538739149289879
6	71926744	72060907	HAP_4	0.264412416851441	-0.0609645887754379	0.256795585902304	0.812397211248172
6	71964346	72110228	HAP_1	0.141352549889135	-0.19400653832589	0.472649986626347	0.681563372969553
6	71964346	72110228	HAP_2	0.26330376940133	-0.0903729152935981	0.258608985481833	0.726828442465624
6	71964346	72110228	HAP_3	0.217294900221729	0.18331005957677	0.298084995951511	0.538739149289879
6	71964346	72110228	HAP_4	0.225609756097561	-0.122918800206267	0.289489006828829	0.671226578783146
6	71983662	72227266	HAP_1	0.225609756097561	-0.122918800206267	0.289489006828829	0.671226578783146
6	71983662	72227266	HAP_2	0.217849223946785	0.18331005957677	0.298084995951511	0.538739149289879
6	71983662	72227266	HAP_3	0.141352549889135	-0.19400653832589	0.472649986626347	0.681563372969553
6	71983662	72227266	HAP_4	0.262749445676275	-0.0903729152935981	0.258608985481833	0.726828442465624
6	72045335	72282759	HAP_1	0.217294900221729	0.18331005957677	0.298084995951511	0.538739149289879
6	72045335	72282759	HAP_2	0.225609756097561	-0.122918800206267	0.289489006828829	0.671226578783146
6	72045335	72282759	HAP_3	0.141906873614191	-0.19400653832589	0.472649986626347	0.681563372969553
6	72045335	72282759	HAP_4	0.262749445676275	-0.0903729152935981	0.258608985481833	0.726828442465624
6	72092553	72375950	HAP_1	0.270509977827051	-0.135789519393039	0.247081940146935	0.582750429166738
6	72092553	72375950	HAP_2	0.225055432372506	-0.122918800206267	0.289489006828829	0.671226578783146
6	72092553	72375950	HAP_3	0.250554323725055	-0.0957719339683236	0.264318368430261	0.717187432709296
6	72092553	72375950	HAP_4	0.142461197339246	-0.19400653832589	0.472649986626347	0.681563372969553
6	72202830	72423367	HAP_1	0.225055432372506	-0.122918800206267	0.289489006828829	0.671226578783146
6	72202830	72423367	HAP_2	0.394124168514412	-0.261745993643183	0.174135871088758	0.133164890553659
6	72202830	72423367	HAP_3	0.270509977827051	-0.135789519393039	0.247081940146935	0.582750429166738
6	72267108	72471805	HAP_1	0.222283813747228	0.214637447375858	0.301450778836158	0.476642352820213
6	72267108	72471805	HAP_2	0.141906873614191	-0.19400653832589	0.472649986626347	0.681563372969553
6	72267108	72471805	HAP_3	0.262749445676275	-0.114364105271399	0.258534704238336	0.658339972759137
6	72267108	72471805	HAP_4	0.0953436807095344	-1.16305774843907	0.868859440092409	0.181042204844877
6	72267108	72471805	HAP_5	0.225609756097561	-0.122918800206267	0.289489006828829	0.671226578783146
6	72357375	72542931	HAP_1	0.225609756097561	-0.122918800206267	0.289489006828829	0.671226578783146
6	72357375	72542931	HAP_2	0.0958980044345898	-1.16305774843907	0.868859440092409	0.181042204844877
6	72357375	72542931	HAP_3	0.216186252771619	0.248662508963648	0.304590893201962	0.414500410904254
6	72357375	72542931	HAP_4	0.26330376940133	-0.114364105271399	0.258534704238336	0.658339972759137
6	72357375	72542931	HAP_5	0.141906873614191	-0.19400653832589	0.472649986626347	0.681563372969553
6	72410280	72590980	HAP_1	0.217294900221729	0.248662508963648	0.304590893201962	0.414500410904254
6	72410280	72590980	HAP_2	0.263858093126386	-0.114364105271399	0.258534704238336	0.658339972759137
6	72410280	72590980	HAP_3	0.141906873614191	-0.19400653832589	0.472649986626347	0.681563372969553
6	72410280	72590980	HAP_4	0.226718403547672	-0.122918800206267	0.289489006828829	0.671226578783146
6	72410280	72590980	HAP_5	0.0958980044345898	-1.16305774843907	0.868859440092409	0.181042204844877
6	72454285	72695832	HAP_1	0.215631929046563	0.217247045520484	0.308193971770617	0.481054850696732
6	72454285	72695832	HAP_2	0.141906873614191	-0.19400653832589	0.472649986626347	0.681563372969553
6	72454285	72695832	HAP_3	0.227272727272727	-0.122918800206267	0.289489006828829	0.671226578783146
6	72454285	72695832	HAP_4	0.261086474501109	-0.157240938765311	0.260513438386564	0.546276275796475
6	72526443	72805491	HAP_1	0.143015521064302	-0.108189028468058	0.45955994784991	0.813937953035167
6	72526443	72805491	HAP_2	0.262749445676275	-0.207811620228625	0.257490009986112	0.419843905368655
6	72526443	72805491	HAP_3	0.227272727272727	-0.122918800206267	0.289489006828829	0.671226578783146
6	72526443	72805491	HAP_4	0.215631929046563	0.217247045520484	0.308193971770617	0.481054850696732
6	72563153	72894409	HAP_1	0.227272727272727	-0.122918800206267	0.289489006828829	0.671226578783146
6	72563153	72894409	HAP_2	0.215631929046563	0.217247045520484	0.308193971770617	0.481054850696732
6	72563153	72894409	HAP_3	0.143015521064302	-0.108189028468058	0.45955994784991	0.813937953035167
6	72563153	72894409	HAP_4	0.262749445676275	-0.207811620228625	0.257490009986112	0.419843905368655
6	72672509	72925494	HAP_1	0.227272727272727	-0.122918800206267	0.289489006828829	0.671226578783146
6	72672509	72925494	HAP_2	0.478935698447894	-0.0976740020454238	0.154242460418459	0.526733417140508
6	72672509	72925494	HAP_3	0.143015521064302	-0.108189028468058	0.45955994784991	0.813937953035167
6	72763097	72990159	HAP_1	0.227272727272727	-0.122918800206267	0.289489006828829	0.671226578783146
6	72763097	72990159	HAP_2	0.482815964523282	-0.0890875910326663	0.153494162147622	0.561793834982093
6	72763097	72990159	HAP_3	0.143015521064302	-0.108189028468058	0.45955994784991	0.813937953035167
6	72871108	73065724	HAP_1	0.227272727272727	-0.122918800206267	0.289489006828829	0.671226578783146
6	72871108	73065724	HAP_2	0.143015521064302	-0.108189028468058	0.45955994784991	0.813937953035167
6	72871108	73065724	HAP_3	0.478381374722838	-0.0863487325897993	0.154509116566465	0.576399037378269
6	72916828	73114689	HAP_1	0.23059866962306	-0.122918800206267	0.289489006828829	0.671226578783146
6	72916828	73114689	HAP_2	0.143015521064302	-0.108189028468058	0.45955994784991	0.813937953035167
6	72916828	73114689	HAP_3	0.478381374722838	-0.0863487325897993	0.154509116566465	0.576399037378269
6	72956154	73174868	HAP_1	0.478381374722838	-0.0863487325897993	0.154509116566465	0.576399037378269
6	72956154	73174868	HAP_2	0.227272727272727	-0.122918800206267	0.289489006828829	0.671226578783146
6	72956154	73174868	HAP_3	0.143015521064302	-0.108189028468058	0.45955994784991	0.813937953035167
6	73053078	73243778	HAP_1	0.162416851441242	-0.0681320784230362	0.417094414737768	0.870280549384085
6	73053078	73243778	HAP_2	0.227272727272727	-0.122918800206267	0.289489006828829	0.671226578783146
6	73053078	73243778	HAP_3	0.479490022172949	-0.106208823641875	0.153822687559976	0.490083499331885
6	73107468	73294779	HAP_1	0.264412416851441	0.0166175913013861	0.256438898210366	0.948346720890325
6	73107468	73294779	HAP_2	0.215077605321508	-0.221095284665471	0.32108378942498	0.491260578459204
6	73107468	73294779	HAP_3	0.159090909090909	-0.0681320784230362	0.417094414737768	0.870280549384085
6	73107468	73294779	HAP_4	0.227272727272727	-0.122918800206267	0.289489006828829	0.671226578783146
6	73157310	73354459	HAP_1	0.158536585365854	-0.0681320784230362	0.417094414737768	0.870280549384085
6	73157310	73354459	HAP_2	0.225609756097561	-0.122918800206267	0.289489006828829	0.671226578783146
6	73157310	73354459	HAP_3	0.264412416851441	0.0166175913013861	0.256438898210366	0.948346720890325
6	73157310	73354459	HAP_4	0.220066518847007	-0.165053503628534	0.316602937037196	0.602269177365828
6	73213333	73404180	HAP_1	0.225609756097561	-0.122918800206267	0.289489006828829	0.671226578783146
6	73213333	73404180	HAP_2	0.264966740576497	0.0166175913013861	0.256438898210366	0.948346720890325
6	73213333	73404180	HAP_3	0.220066518847007	-0.165053503628534	0.316602937037196	0.602269177365828
6	73213333	73404180	HAP_4	0.238913525498891	-0.209933312232189	0.288075095450683	0.466349529459235
6	73289344	73447495	HAP_1	0.223392461197339	-0.123280443209006	0.305319301146731	0.686474943324696
6	73289344	73447495	HAP_2	0.142461197339246	-0.0486148054089604	0.47207482260665	0.918001160935274
6	73289344	73447495	HAP_3	0.225609756097561	-0.122918800206267	0.289489006828829	0.671226578783146
6	73289344	73447495	HAP_4	0.264966740576497	0.0166175913013861	0.256438898210366	0.948346720890325
6	73344865	73472708	HAP_1	0.223392461197339	-0.123280443209006	0.305319301146731	0.686474943324696
6	73344865	73472708	HAP_2	0.142461197339246	-0.0486148054089604	0.47207482260665	0.918001160935274
6	73344865	73472708	HAP_3	0.228935698447894	-0.127783915110694	0.28376070905759	0.652587501622968
6	73344865	73472708	HAP_4	0.266629711751663	0.0166175913013861	0.256438898210366	0.948346720890325
6	73383010	73519432	HAP_1	0.266629711751663	0.0166175913013861	0.256438898210366	0.948346720890325
6	73383010	73519432	HAP_2	0.226164079822616	-0.0914816444365364	0.286441552664852	0.74951885556443
6	73383010	73519432	HAP_3	0.223392461197339	-0.123280443209006	0.305319301146731	0.686474943324696
6	73383010	73519432	HAP_4	0.142461197339246	-0.0486148054089604	0.47207482260665	0.918001160935274
6	73439119	73615355	HAP_1	0.322062084257206	-0.12375230228629	0.219129710131747	0.572390018241614
6	73439119	73615355	HAP_2	0.220620842572062	-0.165053503628534	0.316602937037196	0.602269177365828
6	73439119	73615355	HAP_3	0.144124168514412	-0.0486148054089604	0.47207482260665	0.918001160935274
6	73439119	73615355	HAP_4	0.267184035476718	0.0166175913013861	0.256438898210366	0.948346720890325
6	73463983	73668734	HAP_1	0.266629711751663	0.0166175913013861	0.256438898210366	0.948346720890325
6	73463983	73668734	HAP_2	0.22450110864745	-0.0933574848165073	0.291863496765121	0.749144354214436
6	73463983	73668734	HAP_3	0.0958980044345898	-2.39933395172687	0.864823454306339	0.00564693886920135
6	73463983	73668734	HAP_4	0.219512195121951	-0.165053503628534	0.316602937037196	0.602269177365828
6	73463983	73668734	HAP_5	0.142461197339246	-0.0486148054089604	0.47207482260665	0.918001160935274
6	73488253	73722228	HAP_1	0.222838137472284	-0.0619491689521235	0.294757395625145	0.833583132065292
6	73488253	73722228	HAP_2	0.218957871396896	-0.165053503628534	0.316602937037196	0.602269177365828
6	73488253	73722228	HAP_3	0.266629711751663	0.0166175913013861	0.256438898210366	0.948346720890325
6	73488253	73722228	HAP_4	0.139135254988914	-0.174824262796255	0.485587619278573	0.71891305725867
6	73578053	73805216	HAP_1	0.267184035476718	0.0166175913013861	0.256438898210366	0.948346720890325
6	73578053	73805216	HAP_2	0.226164079822616	-0.0573889726585888	0.288697047140054	0.84247548740077
6	73578053	73805216	HAP_3	0.360310421286031	0.0340405540879744	0.200030630376476	0.864909888356738
6	73650128	73875463	HAP_1	0.267184035476718	0.0166175913013861	0.256438898210366	0.948346720890325
6	73650128	73875463	HAP_2	0.226164079822616	-0.0573889726585888	0.288697047140054	0.84247548740077
6	73650128	73875463	HAP_3	0.360310421286031	0.0538681018060762	0.19930128759414	0.78700391723084
6	73707351	73949209	HAP_1	0.270509977827051	-0.0208069041609947	0.251985819924763	0.934210671006829
6	73707351	73949209	HAP_2	0.134146341463415	-0.121304580046135	0.505104402091585	0.810263571796229
6	73707351	73949209	HAP_3	0.458980044345898	0.00532288468100059	0.163917999149662	0.974102255739946
6	73778456	73984932	HAP_1	0.286031042128603	-0.11782036653496	0.234692894081167	0.615778243445814
6	73778456	73984932	HAP_2	0.135254988913525	-0.151631571945536	0.489603801083712	0.756859700921286
6	73778456	73984932	HAP_3	0.460088691796009	0.0138194363466936	0.163584569139278	0.932694737341342
6	73846767	74035053	HAP_1	0.286031042128603	-0.11782036653496	0.234692894081167	0.615778243445814
6	73846767	74035053	HAP_2	0.135254988913525	-0.151631571945536	0.489603801083712	0.756859700921286
6	73846767	74035053	HAP_3	0.448447893569845	-0.0415375019489761	0.165882836116612	0.802333835646134
6	73928844	74103780	HAP_1	0.292682926829268	-0.129240836237243	0.231452020149193	0.576717693220833
6	73928844	74103780	HAP_2	0.129711751662971	-0.00403941377262051	0.561792302764997	0.994264692040296
6	73928844	74103780	HAP_3	0.455654101995565	-0.0607306130805863	0.164640885675393	0.712314584032526
6	73972235	74177762	HAP_1	0.450665188470067	-0.0518218337646315	0.166379457939878	0.755518088601637
6	73972235	74177762	HAP_2	0.293237250554324	-0.129240836237243	0.231452020149193	0.576717693220833
6	73972235	74177762	HAP_3	0.128048780487805	-0.00403941377262051	0.561792302764997	0.994264692040296
6	74009155	74280915	HAP_1	0.453436807095344	-0.0680257961121479	0.165285660199745	0.680757477194009
6	74009155	74280915	HAP_2	0.291574279379157	-0.155509880913299	0.232911270540821	0.504512030532929
6	74009155	74280915	HAP_3	0.128048780487805	-0.00403941377262051	0.561792302764997	0.994264692040296
6	74084204	74357517	HAP_1	0.725609756097561	0.0201713232520162	0.130621391970897	0.877309000428229
6	74084204	74357517	HAP_2	0.126940133037694	-0.571195033937967	0.585218336486309	0.329311400059871
6	74151607	74433706	HAP_1	0.251662971175166	-0.149484756013728	0.26271764391738	0.569503947695227
6	74151607	74433706	HAP_2	0.47450110864745	-0.0852229366744714	0.155564426677227	0.5839458158587
6	74151607	74433706	HAP_3	0.126385809312639	-0.571195033937967	0.585218336486309	0.329311400059871
6	74242615	74493862	HAP_1	0.251662971175166	-0.143314198560185	0.266840593741238	0.591348163102163
6	74242615	74493862	HAP_2	0.476164079822616	-0.0739744486426515	0.155288151644756	0.633928629827356
6	74242615	74493862	HAP_3	0.126385809312639	-0.571195033937967	0.585218336486309	0.329311400059871
6	74318274	74563039	HAP_1	0.130820399113082	-0.557461980942595	0.501941438262235	0.267035864228847
6	74318274	74563039	HAP_2	0.252217294900222	-0.143314198560185	0.266840593741238	0.591348163102163
6	74318274	74563039	HAP_3	0.477272727272727	-0.0818912150637931	0.155070697510728	0.597568971823577
6	74405307	74652646	HAP_1	0.128048780487805	-0.663822489152086	0.538560289680836	0.21805569821288
6	74405307	74652646	HAP_2	0.252217294900222	-0.168727416839872	0.269018599239575	0.530691741624212
6	74405307	74652646	HAP_3	0.477827050997783	-0.0725537003638027	0.155474834219683	0.640858342878205
6	74478864	74682936	HAP_1	0.478935698447894	-0.0622489307292127	0.155597060865994	0.689204785918682
6	74478864	74682936	HAP_2	0.12860310421286	-0.663822489152086	0.538560289680836	0.21805569821288
6	74478864	74682936	HAP_3	0.252217294900222	-0.168727416839872	0.269018599239575	0.530691741624212
6	74533685	74711303	HAP_1	0.480044345898004	-0.0726485777498236	0.15527935183589	0.640001313832207
6	74533685	74711303	HAP_2	0.252217294900222	-0.168727416839872	0.269018599239575	0.530691741624212
6	74533685	74711303	HAP_3	0.12860310421286	-0.663822489152086	0.538560289680836	0.21805569821288
6	74623270	74828748	HAP_1	0.259977827050998	-0.20472246289856	0.266647620752057	0.442831235034409
6	74623270	74828748	HAP_2	0.478381374722838	-0.0833990004225924	0.155275565646457	0.591330740817237
6	74623270	74828748	HAP_3	0.222283813747228	-0.485164663168488	0.324627430930073	0.135392620401277
6	74667733	74896521	HAP_1	0.476164079822616	-0.0401857515483707	0.155258174179393	0.795824942983448
6	74667733	74896521	HAP_2	0.346452328159645	-0.177439413583704	0.209438607705494	0.397103621058359
6	74667733	74896521	HAP_3	0.133592017738359	-0.624804142207087	0.560669190388756	0.265413090333206
6	74700833	74957217	HAP_1	0.476164079822616	-0.0401857515483707	0.155258174179393	0.795824942983448
6	74700833	74957217	HAP_2	0.252771618625277	-0.168727416839872	0.269018599239575	0.530691741624212
6	74700833	74957217	HAP_3	0.0936807095343681	-1.59471465732029	0.869984242751194	0.0671311003350026
6	74700833	74957217	HAP_4	0.133592017738359	-0.624804142207087	0.560669190388756	0.265413090333206
6	74766225	75071951	HAP_1	0.46840354767184	-0.00856688231495453	0.156997492043109	0.956495688947409
6	74766225	75071951	HAP_2	0.258869179600887	-0.19340160779652	0.256876733189238	0.451711398850103
6	74766225	75071951	HAP_3	0.0936807095343681	-1.59471465732029	0.869984242751194	0.0671311003350026
6	74766225	75071951	HAP_4	0.125831485587583	-0.571195033937967	0.585218336486309	0.329311400059871
6	74881006	75203724	HAP_1	0.475609756097561	-0.0208649977332973	0.156042613466257	0.893659423851843
6	74881006	75203724	HAP_2	0.255543237250554	-0.235202891531686	0.262474126775232	0.370442286204371
6	74881006	75203724	HAP_3	0.0936807095343681	-1.59471465732029	0.869984242751194	0.0671311003350026
6	74881006	75203724	HAP_4	0.125277161862528	-0.571195033937967	0.585218336486309	0.329311400059871
6	74922202	75238986	HAP_1	0.598669623059867	-0.0962741526143569	0.138502607367099	0.487169793949956
6	74922202	75238986	HAP_2	0.183481152993348	-0.172442745932348	0.343043892451217	0.615310817659977
6	74922202	75238986	HAP_3	0.0709534368070953	-0.639150017484856	0.858694652993121	0.456875084286535
6	75054924	75294481	HAP_1	0.59589800443459	-0.0988076974156852	0.138728209862221	0.476503415293031
6	75054924	75294481	HAP_2	0.183481152993348	-0.172442745932348	0.343043892451217	0.615310817659977
6	75054924	75294481	HAP_3	0.0709534368070953	-0.639150017484856	0.858694652993121	0.456875084286535
6	75171397	75363117	HAP_1	0.185144124168514	-0.172442745932348	0.343043892451217	0.615310817659977
6	75171397	75363117	HAP_2	0.0720620842572062	-0.639150017484856	0.858694652993121	0.456875084286535
6	75171397	75363117	HAP_3	0.59589800443459	-0.0988076974156852	0.138728209862221	0.476503415293031
6	75229026	75430643	HAP_1	0.597006651884701	-0.141598165671207	0.138547891266834	0.307051342168144
6	75229026	75430643	HAP_2	0.18569844789357	-0.127129923071232	0.337889980603894	0.706823419908164
6	75229026	75430643	HAP_3	0.0720620842572062	-0.639150017484856	0.858694652993121	0.456875084286535
6	75269873	75513959	HAP_1	0.276607538802661	-0.1526594658638	0.255185451796626	0.549839182725728
6	75269873	75513959	HAP_2	0.0764966740576497	-0.639150017484856	0.858694652993121	0.456875084286535
6	75269873	75513959	HAP_3	0.616962305986696	-0.216900401905794	0.137273731081055	0.11444938677254
6	75340818	75581783	HAP_1	0.61529933481153	-0.198047739111592	0.137456746355845	0.149993173284616
6	75340818	75581783	HAP_2	0.276607538802661	-0.1526594658638	0.255185451796626	0.549839182725728
6	75340818	75581783	HAP_3	0.0764966740576497	-0.639150017484856	0.858694652993121	0.456875084286535
6	75407134	75654834	HAP_1	0.605321507760532	-0.13075482335097	0.138528983842044	0.345487098479948
6	75407134	75654834	HAP_2	0.0764966740576497	-0.639150017484856	0.858694652993121	0.456875084286535
6	75407134	75654834	HAP_3	0.276607538802661	-0.1526594658638	0.255185451796626	0.549839182725728
6	75480261	75714846	HAP_1	0.276607538802661	-0.1526594658638	0.255185451796626	0.549839182725728
6	75480261	75714846	HAP_2	0.605321507760532	-0.13075482335097	0.138528983842044	0.345487098479948
6	75480261	75714846	HAP_3	0.0764966740576497	-0.639150017484856	0.858694652993121	0.456875084286535
6	75556514	75769781	HAP_1	0.604767184035477	-0.125538950375003	0.138617143456456	0.365365238995683
6	75556514	75769781	HAP_2	0.0764966740576497	-0.639150017484856	0.858694652993121	0.456875084286535
6	75556514	75769781	HAP_3	0.186252771618625	-0.127129923071232	0.337889980603894	0.706823419908164
6	75636552	75803627	HAP_1	0.078159645232816	-0.639150017484856	0.858694652993121	0.456875084286535
6	75636552	75803627	HAP_2	0.197893569844789	-0.197562163830616	0.313286053004402	0.528455864287155
6	75636552	75803627	HAP_3	0.605321507760532	-0.114291700493179	0.138943631651958	0.410969711972833
6	75703891	75838737	HAP_1	0.605321507760532	-0.114291700493179	0.138943631651958	0.410969711972833
6	75703891	75838737	HAP_2	0.186807095343681	-0.172442745932348	0.343043892451217	0.615310817659977
6	75703891	75838737	HAP_3	0.0814855875831486	-0.639150017484856	0.858694652993121	0.456875084286535
6	75740598	75866932	HAP_1	0.186807095343681	-0.172442745932348	0.343043892451217	0.615310817659977
6	75740598	75866932	HAP_2	0.082039911308204	-0.639150017484856	0.858694652993121	0.456875084286535
6	75740598	75866932	HAP_3	0.605321507760532	-0.114291700493179	0.138943631651958	0.410969711972833
6	75794046	75905931	HAP_1	0.692350332594235	-0.00588689050689836	0.133234776527965	0.964767387896462
6	75794046	75905931	HAP_2	0.0875831485587583	-0.191885121031636	0.784218171337253	0.806758093051501
6	75794046	75905931	HAP_3	0.186807095343681	-0.172442745932348	0.343043892451217	0.615310817659977
6	75828106	75942453	HAP_1	0.113082039911308	-0.530201907073596	0.536871357302654	0.323628467563008
6	75828106	75942453	HAP_2	0.693458980044346	-0.0148390323713951	0.13318104335602	0.911308448252466
6	75828106	75942453	HAP_3	0.186807095343681	-0.172442745932348	0.343043892451217	0.615310817659977
6	75855863	75983751	HAP_1	0.695121951219512	-0.0264563428367064	0.133134194093989	0.842527709182783
6	75855863	75983751	HAP_2	0.113082039911308	-0.530201907073596	0.536871357302654	0.323628467563008
6	75855863	75983751	HAP_3	0.186807095343681	-0.172442745932348	0.343043892451217	0.615310817659977
6	75895741	76008989	HAP_1	0.186807095343681	-0.172442745932348	0.343043892451217	0.615310817659977
6	75895741	76008989	HAP_2	0.696784922394678	-0.0449980269653623	0.133406231523436	0.735969785586186
6	75895741	76008989	HAP_3	0.113082039911308	-0.530201907073596	0.536871357302654	0.323628467563008
6	75934707	76059673	HAP_1	0.694013303769401	-0.0243706975899868	0.133512746231448	0.855204808614427
6	75934707	76059673	HAP_2	0.105875831485588	-0.530201907073596	0.536871357302654	0.323628467563008
6	75934707	76059673	HAP_3	0.186807095343681	-0.172442745932348	0.343043892451217	0.615310817659977
6	75963880	76141736	HAP_1	0.694013303769401	-0.0243706975899868	0.133512746231448	0.855204808614427
6	75963880	76141736	HAP_2	0.105875831485588	-0.530201907073596	0.536871357302654	0.323628467563008
6	75963880	76141736	HAP_3	0.186807095343681	-0.172442745932348	0.343043892451217	0.615310817659977
6	76004094	76222139	HAP_1	0.186807095343681	-0.172442745932348	0.343043892451217	0.615310817659977
6	76004094	76222139	HAP_2	0.701219512195122	-0.00509220888796183	0.133871273372974	0.969665844403032
6	76004094	76222139	HAP_3	0.105875831485588	-0.530201907073596	0.536871357302654	0.323628467563008
6	76033302	76295101	HAP_1	0.186807095343681	-0.172442745932348	0.343043892451217	0.615310817659977
6	76033302	76295101	HAP_2	0.700110864745011	-0.00782140681066494	0.133727277282423	0.953373268186955
6	76033302	76295101	HAP_3	0.105321507760532	-0.555901275474161	0.560055981368079	0.321183964479071
6	76120888	76388395	HAP_1	0.0970066518847007	-0.495268412276845	0.584649086216494	0.397155771278517
6	76120888	76388395	HAP_2	0.699556541019956	-0.0020906581935231	0.133410269618766	0.987500463494526
6	76120888	76388395	HAP_3	0.186252771618625	-0.172442745932348	0.343043892451217	0.615310817659977
6	76202422	76484239	HAP_1	0.605875831485588	-0.106445308795213	0.139227416976298	0.444746771776366
6	76202422	76484239	HAP_2	0.0787139689578714	-0.191885121031636	0.784218171337253	0.806758093051501
6	76202422	76484239	HAP_3	0.186252771618625	-0.172442745932348	0.343043892451217	0.615310817659977
6	76263847	76558272	HAP_1	0.603658536585366	-0.117857037536101	0.139272755061991	0.397651153319177
6	76263847	76558272	HAP_2	0.078159645232816	-0.191885121031636	0.784218171337253	0.806758093051501
6	76263847	76558272	HAP_3	0.18569844789357	-0.172442745932348	0.343043892451217	0.615310817659977
6	76356805	76621011	HAP_1	0.078159645232816	-0.191885121031636	0.784218171337253	0.806758093051501
6	76356805	76621011	HAP_2	0.546563192904656	-0.0388812985271831	0.144747014176428	0.788287867327667
6	76356805	76621011	HAP_3	0.186807095343681	-0.172442745932348	0.343043892451217	0.615310817659977
6	76462984	76656948	HAP_1	0.187361419068736	-0.172442745932348	0.343043892451217	0.615310817659977
6	76462984	76656948	HAP_2	0.078159645232816	-0.191885121031636	0.784218171337253	0.806758093051501
6	76462984	76656948	HAP_3	0.537694013303769	-0.0178755778487902	0.145982982181487	0.902570524641935
6	76547862	76713899	HAP_1	0.187915742793792	-0.172442745932348	0.343043892451217	0.615310817659977
6	76547862	76713899	HAP_2	0.538248337028825	-0.0343526486876386	0.145508602689933	0.813419758832931
6	76547862	76713899	HAP_3	0.0759423503325942	-0.191885121031636	0.784218171337253	0.806758093051501
6	76605147	76778839	HAP_1	0.0737250554323725	-0.191885121031636	0.784218171337253	0.806758093051501
6	76605147	76778839	HAP_2	0.527716186252772	-0.0121278624276962	0.148765276559302	0.935044005880347
6	76605147	76778839	HAP_3	0.187915742793792	-0.172442745932348	0.343043892451217	0.615310817659977
6	76641318	76846579	HAP_1	0.533813747228381	-0.0229711371300437	0.148238435704552	0.876887445878716
6	76641318	76846579	HAP_2	0.0737250554323725	-0.191885121031636	0.784218171337253	0.806758093051501
6	76641318	76846579	HAP_3	0.187915742793792	-0.172442745932348	0.343043892451217	0.615310817659977
6	76694123	76916338	HAP_1	0.533813747228381	-0.0229711371300437	0.148238435704552	0.876887445878716
6	76694123	76916338	HAP_2	0.187915742793792	-0.172442745932348	0.343043892451217	0.615310817659977
6	76694123	76916338	HAP_3	0.0737250554323725	-0.191885121031636	0.784218171337253	0.806758093051501
6	76758577	77014765	HAP_1	0.0742793791574279	-0.191885121031636	0.784218171337253	0.806758093051501
6	76758577	77014765	HAP_2	0.400776053215078	-0.00632590911551659	0.17457907284656	0.971102946572325
6	76758577	77014765	HAP_3	0.376940133037694	0.158225395391237	0.18435772727488	0.390984637063585
6	76824379	77109228	HAP_1	0.0742793791574279	-0.191885121031636	0.784218171337253	0.806758093051501
6	76824379	77109228	HAP_2	0.331485587583149	-0.0615448106960896	0.202662362928834	0.761441610939277
6	76824379	77109228	HAP_3	0.17960088691796	-0.320073371912107	0.356395740274225	0.369383838979784
6	76824379	77109228	HAP_4	0.192350332594235	0.593386108999719	0.347784776523662	0.0883224016420411
6	76883372	77185332	HAP_1	0.331485587583149	-0.0615448106960896	0.202662362928834	0.761441610939277
6	76883372	77185332	HAP_2	0.178492239467849	-0.280098048752595	0.36249258144523	0.43990527721704
6	76883372	77185332	HAP_3	0.191241685144124	0.593386108999719	0.347784776523662	0.0883224016420411
6	76883372	77185332	HAP_4	0.0742793791574279	-0.191885121031636	0.784218171337253	0.806758093051501
6	76985974	77267759	HAP_1	0.339246119733925	-0.101699660033775	0.198144328201206	0.607896622791995
6	76985974	77267759	HAP_2	0.180709534368071	-0.280098048752595	0.36249258144523	0.43990527721704
6	76985974	77267759	HAP_3	0.0753880266075388	-0.386158890311991	0.725597564962989	0.594724404113394
6	76985974	77267759	HAP_4	0.168514412416851	0.462038419434088	0.387818933674319	0.233823727515466
6	77085999	77349471	HAP_1	0.180709534368071	-0.280098048752595	0.36249258144523	0.43990527721704
6	77085999	77349471	HAP_2	0.161308203991131	-0.897035546181096	0.415631980486071	0.0311759321092973
6	77085999	77349471	HAP_3	0.180709534368071	0.403267330816763	0.362212746026372	0.265861719417374
6	77085999	77349471	HAP_4	0.1019955654102	0.608624731714067	0.782224228381469	0.436735127049861
6	77085999	77349471	HAP_5	0.350332594235033	-0.125030525692621	0.195599912269879	0.522847314869533
6	77158071	77402326	HAP_1	0.33370288248337	-0.0615415045525568	0.202912339044444	0.761738995699833
6	77158071	77402326	HAP_2	0.165742793791574	-0.855449320326044	0.397866558914187	0.0318171571066564
6	77158071	77402326	HAP_3	0.180709534368071	-0.280098048752595	0.36249258144523	0.43990527721704
6	77158071	77402326	HAP_4	0.185144124168514	0.311303890986066	0.347124174783424	0.37006392642637
6	77158071	77402326	HAP_5	0.1019955654102	0.608624731714067	0.782224228381469	0.436735127049861
6	77240842	77499072	HAP_1	0.078159645232816	-0.334746394980766	0.726230496908926	0.644956655684856
6	77240842	77499072	HAP_2	0.33370288248337	-0.0615415045525568	0.202912339044444	0.761738995699833
6	77240842	77499072	HAP_3	0.181263858093126	-0.280098048752595	0.36249258144523	0.43990527721704
6	77240842	77499072	HAP_4	0.1019955654102	0.608624731714067	0.782224228381469	0.436735127049861
6	77240842	77499072	HAP_5	0.186252771618625	0.311303890986066	0.347124174783424	0.37006392642637
6	77325332	77541233	HAP_1	0.33370288248337	-0.0615415045525568	0.202912339044444	0.761738995699833
6	77325332	77541233	HAP_2	0.181263858093126	-0.280098048752595	0.36249258144523	0.43990527721704
6	77325332	77541233	HAP_3	0.1019955654102	0.608624731714067	0.782224228381469	0.436735127049861
6	77325332	77541233	HAP_4	0.186807095343681	0.34708636372745	0.34297370989776	0.311817627358081
6	77325332	77541233	HAP_5	0.0798226164079823	-0.334746394980766	0.726230496908926	0.644956655684856
6	77388107	77613652	HAP_1	0.186252771618625	0.34708636372745	0.34297370989776	0.311817627358081
6	77388107	77613652	HAP_2	0.182372505543237	-0.316453392697237	0.356855394218093	0.375435424424302
6	77388107	77613652	HAP_3	0.078159645232816	-0.334746394980766	0.726230496908926	0.644956655684856
6	77388107	77613652	HAP_4	0.330931263858093	-0.0815123750656846	0.206590557867777	0.693262257799866
6	77388107	77613652	HAP_5	0.100886917960089	0.608624731714067	0.782224228381469	0.436735127049861
6	77470927	77664791	HAP_1	0.189024390243902	-0.133382986850884	0.384175853182103	0.728528855565962
6	77470927	77664791	HAP_2	0.518292682926829	-0.0527541532489268	0.15252787506901	0.729525512056103
6	77470927	77664791	HAP_3	0.181818181818182	-0.316453392697237	0.356855394218093	0.375435424424302
6	77470927	77664791	HAP_4	0.078159645232816	-0.334746394980766	0.726230496908926	0.644956655684856
6	77523365	77705422	HAP_1	0.181818181818182	-0.316453392697237	0.356855394218093	0.375435424424302
6	77523365	77705422	HAP_2	0.0787139689578714	-0.334746394980766	0.726230496908926	0.644956655684856
6	77523365	77705422	HAP_3	0.189024390243902	-0.133382986850884	0.384175853182103	0.728528855565962
6	77523365	77705422	HAP_4	0.518292682926829	-0.0527541532489268	0.15252787506901	0.729525512056103
6	77598185	77741157	HAP_1	0.180709534368071	-0.316453392697237	0.356855394218093	0.375435424424302
6	77598185	77741157	HAP_2	0.189024390243902	-0.133382986850884	0.384175853182103	0.728528855565962
6	77598185	77741157	HAP_3	0.0875831485587583	-0.334746394980766	0.726230496908926	0.644956655684856
6	77598185	77741157	HAP_4	0.516629711751663	-0.0451534091921069	0.152265530896139	0.766884036787769
6	77650619	77797737	HAP_1	0.51940133037694	-0.0390970312171625	0.150958155635797	0.795700977489337
6	77650619	77797737	HAP_2	0.189024390243902	-0.133382986850884	0.384175853182103	0.728528855565962
6	77650619	77797737	HAP_3	0.0825942350332594	-0.334746394980766	0.726230496908926	0.644956655684856
6	77650619	77797737	HAP_4	0.180155210643016	-0.280098048752595	0.36249258144523	0.43990527721704
6	77694798	77858619	HAP_1	0.188470066518847	-0.133382986850884	0.384175853182103	0.728528855565962
6	77694798	77858619	HAP_2	0.517184035476718	-0.0484020491893768	0.151222543972961	0.74898922514522
6	77694798	77858619	HAP_3	0.180155210643016	-0.280098048752595	0.36249258144523	0.43990527721704
6	77694798	77858619	HAP_4	0.0670731707317073	-0.191885121031636	0.784218171337253	0.806758093051501
6	77733848	77934219	HAP_1	0.0920177383592018	-1.93935698306451	0.859881424354035	0.0243521152512957
6	77733848	77934219	HAP_2	0.065410199556541	-0.191885121031636	0.784218171337253	0.806758093051501
6	77733848	77934219	HAP_3	0.509423503325942	-0.0229995216391624	0.153289743282681	0.880767457839061
6	77733848	77934219	HAP_4	0.180709534368071	-0.280098048752595	0.36249258144523	0.43990527721704
6	77792561	78018839	HAP_1	0.508869179600887	-0.0414325655816246	0.153766867064325	0.787645524168585
6	77792561	78018839	HAP_2	0.182372505543237	-0.280098048752595	0.36249258144523	0.43990527721704
6	77792561	78018839	HAP_3	0.065410199556541	-0.191885121031636	0.784218171337253	0.806758093051501
6	77835798	78064689	HAP_1	0.182926829268293	-0.280098048752595	0.36249258144523	0.43990527721704
6	77835798	78064689	HAP_2	0.065410199556541	-0.191885121031636	0.784218171337253	0.806758093051501
6	77835798	78064689	HAP_3	0.101441241685144	1.13242046752022	0.784019758718482	0.148985164817322
6	77835798	78064689	HAP_4	0.508869179600887	-0.0414325655816246	0.153766867064325	0.787645524168585
6	77920986	78142467	HAP_1	0.181263858093126	-0.280098048752595	0.36249258144523	0.43990527721704
6	77920986	78142467	HAP_2	0.065410199556541	-0.191885121031636	0.784218171337253	0.806758093051501
6	77920986	78142467	HAP_3	0.59589800443459	-0.0330792781553793	0.141577071428191	0.815311620205814
6	78003125	78231805	HAP_1	0.181263858093126	-0.280098048752595	0.36249258144523	0.43990527721704
6	78003125	78231805	HAP_2	0.597006651884701	-0.0398747710504726	0.141627119189134	0.778355969685881
6	78003125	78231805	HAP_3	0.0792682926829268	-0.265175693094401	0.643910342253455	0.680570022499199
6	78050765	78316848	HAP_1	0.58980044345898	-0.00746461596217914	0.141343542239429	0.957893672990832
6	78050765	78316848	HAP_2	0.181818181818182	-0.280098048752595	0.36249258144523	0.43990527721704
6	78050765	78316848	HAP_3	0.0792682926829268	-0.265175693094401	0.643910342253455	0.680570022499199
6	78111365	78425706	HAP_1	0.181818181818182	-0.280098048752595	0.36249258144523	0.43990527721704
6	78111365	78425706	HAP_2	0.590909090909091	0.00473886708487223	0.141127317871513	0.973220672118084
6	78111365	78425706	HAP_3	0.0809312638580931	-0.265175693094401	0.643910342253455	0.680570022499199
6	78191846	78518886	HAP_1	0.179046563192905	-0.280098048752595	0.36249258144523	0.43990527721704
6	78191846	78518886	HAP_2	0.0925720620842572	-0.265175693094401	0.643910342253455	0.680570022499199
6	78191846	78518886	HAP_3	0.590909090909091	0.00473886708487223	0.141127317871513	0.973220672118084
6	78293962	78577599	HAP_1	0.18569844789357	-0.259199756880512	0.351594482283788	0.461187807649932
6	78293962	78577599	HAP_2	0.0953436807095344	-0.265175693094401	0.643910342253455	0.680570022499199
6	78293962	78577599	HAP_3	0.606430155210643	-0.0560461727161949	0.140023763495188	0.689059814058104
6	78401151	78612183	HAP_1	0.606984478935698	-0.0573634741108855	0.140188471529686	0.682500084214654
6	78401151	78612183	HAP_2	0.18569844789357	-0.259199756880512	0.351594482283788	0.461187807649932
6	78401151	78612183	HAP_3	0.0953436807095344	-0.265175693094401	0.643910342253455	0.680570022499199
6	78487987	78639442	HAP_1	0.891352549889135	-0.0145964021905723	0.164638463353015	0.929374233389358
6	78560958	78744522	HAP_1	0.891352549889135	-0.0145964021905723	0.164638463353015	0.929374233389358
6	78599097	78816517	HAP_1	0.891352549889135	-0.0145964021905723	0.164638463353015	0.929374233389358
6	78627939	78917750	HAP_1	0.890243902439024	0.0103051195848604	0.163943932308072	0.949894040230913
6	78708273	78957877	HAP_1	0.590909090909091	0.00433807354260603	0.140989699260068	0.975460887065466
6	78708273	78957877	HAP_2	0.299334811529933	-0.192795594303627	0.226644097327529	0.395190912690715
6	78803678	78984405	HAP_1	0.590909090909091	0.00433807354260603	0.140989699260068	0.975460887065466
6	78803678	78984405	HAP_2	0.299334811529933	-0.192795594303627	0.226644097327529	0.395190912690715
6	78878368	79014381	HAP_1	0.592017738359202	-0.00202658120094473	0.141186350631683	0.988550822235438
6	78878368	79014381	HAP_2	0.299889135254989	-0.192795594303627	0.226644097327529	0.395190912690715
6	78950737	79089008	HAP_1	0.592017738359202	-0.00202658120094473	0.141186350631683	0.988550822235438
6	78950737	79089008	HAP_2	0.299889135254989	-0.192795594303627	0.226644097327529	0.395190912690715
6	78972384	79140389	HAP_1	0.591463414634146	0.00354672828280337	0.141296277908699	0.979979751120876
6	78972384	79140389	HAP_2	0.199556541019956	-0.125837043186652	0.332252112926853	0.704971650355115
6	78972384	79140389	HAP_3	0.0997782705099778	-0.359394251772918	0.611102365293729	0.556609101667682
6	79000798	79188735	HAP_1	0.58980044345898	0.00205095842710499	0.141655916645847	0.988451518579512
6	79000798	79188735	HAP_2	0.200110864745011	-0.173186355176392	0.327201361163769	0.59673230260475
6	79000798	79188735	HAP_3	0.0953436807095344	-0.265175693094401	0.643910342253455	0.680570022499199
6	79052234	79274588	HAP_1	0.590354767184035	0.00205095842710499	0.141655916645847	0.988451518579512
6	79052234	79274588	HAP_2	0.187915742793792	-0.183443798419775	0.341837774996032	0.591650622908822
6	79052234	79274588	HAP_3	0.0953436807095344	-0.265175693094401	0.643910342253455	0.680570022499199
6	79134363	79409248	HAP_1	0.589246119733925	0.00844597940543843	0.141452918240622	0.95240100794874
6	79134363	79409248	HAP_2	0.101441241685144	-2.36345901758238	0.867674247109883	0.00657812040331637
6	79134363	79409248	HAP_3	0.187361419068736	-0.183443798419775	0.341837774996032	0.591650622908822
6	79134363	79409248	HAP_4	0.0953436807095344	-0.265175693094401	0.643910342253455	0.680570022499199
6	79174779	79473795	HAP_1	0.0953436807095344	-0.265175693094401	0.643910342253455	0.680570022499199
6	79174779	79473795	HAP_2	0.58980044345898	0.00990435459574309	0.141089024581184	0.944050797401648
6	79174779	79473795	HAP_3	0.187361419068736	-0.183443798419775	0.341837774996032	0.591650622908822
6	79250363	79518312	HAP_1	0.0953436807095344	-0.265175693094401	0.643910342253455	0.680570022499199
6	79250363	79518312	HAP_2	0.187361419068736	-0.183443798419775	0.341837774996032	0.591650622908822
6	79250363	79518312	HAP_3	0.589246119733925	0.0323929222945067	0.141037387676311	0.81839627214001
6	79377409	79596916	HAP_1	0.0953436807095344	-0.265175693094401	0.643910342253455	0.680570022499199
6	79377409	79596916	HAP_2	0.187361419068736	-0.183443798419775	0.341837774996032	0.591650622908822
6	79377409	79596916	HAP_3	0.590354767184035	0.0261022783476733	0.141236618414386	0.853418333767855
6	79446058	79694310	HAP_1	0.0837028824833703	-0.265175693094401	0.643910342253455	0.680570022499199
6	79446058	79694310	HAP_2	0.590354767184035	0.0261022783476733	0.141236618414386	0.853418333767855
6	79446058	79694310	HAP_3	0.187915742793792	-0.183443798419775	0.341837774996032	0.591650622908822
6	79499738	79739526	HAP_1	0.187915742793792	-0.183443798419775	0.341837774996032	0.591650622908822
6	79499738	79739526	HAP_2	0.174057649667406	-0.723748650262827	0.375740035702794	0.0543985772005169
6	79499738	79739526	HAP_3	0.590354767184035	0.0261022783476733	0.141236618414386	0.853418333767855
6	79563012	79775750	HAP_1	0.590909090909091	0.00354672828280337	0.141296277908699	0.979979751120876
6	79563012	79775750	HAP_2	0.188470066518847	-0.183443798419775	0.341837774996032	0.591650622908822
6	79563012	79775750	HAP_3	0.174057649667406	-0.723748650262827	0.375740035702794	0.0543985772005169
6	79667524	79794968	HAP_1	0.782705099778271	0.0304898386237892	0.137800450379209	0.824940176113126
6	79667524	79794968	HAP_2	0.174611973392461	-0.723748650262827	0.375740035702794	0.0543985772005169
6	79727537	79820876	HAP_1	0.780487804878049	0.050414868966127	0.137641206297334	0.714245209351574
6	79727537	79820876	HAP_2	0.195676274944568	-0.875268160868925	0.340008838660234	0.0102065704037231
6	79764484	79860745	HAP_1	0.780487804878049	0.050414868966127	0.137641206297334	0.714245209351574
6	79764484	79860745	HAP_2	0.195676274944568	-0.875268160868925	0.340008838660234	0.0102065704037231
6	79791100	79905838	HAP_1	0.216740576496674	-1.03265861051172	0.322277425671669	0.00140237444151277
6	79791100	79905838	HAP_2	0.779933481152993	0.0614273292603343	0.137591674942298	0.655383435031521
6	79812807	79932318	HAP_1	0.779933481152993	0.0533822249797742	0.13770386030649	0.698360744541171
6	79812807	79932318	HAP_2	0.195676274944568	-0.923448649156227	0.351442050980179	0.00874715279135644
6	79841911	79966186	HAP_1	0.19290465631929	-0.177020068983478	0.332460227869952	0.59454403880712
6	79841911	79966186	HAP_2	0.587583148558758	1.12326870710565e-05	0.141712943300216	0.999936774529054
6	79841911	79966186	HAP_3	0.0809312638580931	-0.265175693094401	0.643910342253455	0.680570022499199
6	79841911	79966186	HAP_4	0.113636363636364	-2.15850052707056	0.729397062304103	0.00316525884274058
6	79879374	79994808	HAP_1	0.19290465631929	-0.177020068983478	0.332460227869952	0.59454403880712
6	79879374	79994808	HAP_2	0.587028824833703	1.12326870710565e-05	0.141712943300216	0.999936774529054
6	79879374	79994808	HAP_3	0.0809312638580931	-0.265175693094401	0.643910342253455	0.680570022499199
6	79879374	79994808	HAP_4	0.113082039911308	-2.15850052707056	0.729397062304103	0.00316525884274058
6	79922634	80045841	HAP_1	0.0809312638580931	-0.265175693094401	0.643910342253455	0.680570022499199
6	79922634	80045841	HAP_2	0.135809312638581	-1.40172840617384	0.588444003194778	0.0174239839528102
6	79922634	80045841	HAP_3	0.19290465631929	-0.177020068983478	0.332460227869952	0.59454403880712
6	79922634	80045841	HAP_4	0.587583148558758	-0.0116929698958676	0.141653118214759	0.934230720169155
6	79956133	80081911	HAP_1	0.182372505543237	-0.335380292609547	0.351571124316023	0.340369672302397
6	79956133	80081911	HAP_2	0.0920177383592018	-0.376059596467575	0.610641471834609	0.53815543382396
6	79956133	80081911	HAP_3	0.587028824833703	-0.00546561718417296	0.141693422709535	0.969239057283795
6	79956133	80081911	HAP_4	0.126385809312639	-1.09553957670592	0.646486247124059	0.0905003822844278
6	79984629	80124088	HAP_1	0.182926829268293	-0.335380292609547	0.351571124316023	0.340369672302397
6	79984629	80124088	HAP_2	0.669068736141907	0.0627320037955902	0.135416927040464	0.643297970837255
6	79984629	80124088	HAP_3	0.126385809312639	-1.09553957670592	0.646486247124059	0.0905003822844278
6	80027886	80187782	HAP_1	0.108647450110865	-0.926035038825587	0.735552803996484	0.208373549879162
6	80027886	80187782	HAP_2	0.182926829268293	-0.335380292609547	0.351571124316023	0.340369672302397
6	80027886	80187782	HAP_3	0.0814855875831486	-0.265175693094401	0.643910342253455	0.680570022499199
6	80027886	80187782	HAP_4	0.587583148558758	0.00566505821317768	0.141722661853418	0.968123749187567
6	80074981	80251974	HAP_1	0.106984478935698	-1.92351738442597	0.863724026704194	0.0261967273959735
6	80074981	80251974	HAP_2	0.190687361419069	-0.21397080882191	0.337086805665657	0.525745204058554
6	80074981	80251974	HAP_3	0.0814855875831486	-0.265175693094401	0.643910342253455	0.680570022499199
6	80074981	80251974	HAP_4	0.584811529933481	0.000954456134934857	0.14150215448189	0.994619686820789
6	80106991	80325731	HAP_1	0.105875831485588	-1.92351738442597	0.863724026704194	0.0261967273959735
6	80106991	80325731	HAP_2	0.129157427937916	0.344074298034298	0.639384139795603	0.590619288435913
6	80106991	80325731	HAP_3	0.0803769401330377	-0.265175693094401	0.643910342253455	0.680570022499199
6	80106991	80325731	HAP_4	0.572616407982262	-0.0428657879845544	0.142475068373474	0.763587648023158
6	80165421	80384607	HAP_1	0.0803769401330377	-0.265175693094401	0.643910342253455	0.680570022499199
6	80165421	80384607	HAP_2	0.129157427937916	0.344074298034298	0.639384139795603	0.590619288435913
6	80165421	80384607	HAP_3	0.573170731707317	-0.0428657879845544	0.142475068373474	0.763587648023158
6	80165421	80384607	HAP_4	0.106430155210643	-1.92351738442597	0.863724026704194	0.0261967273959735
6	80231801	80471442	HAP_1	0.0809312638580931	-0.265175693094401	0.643910342253455	0.680570022499199
6	80231801	80471442	HAP_2	0.573170731707317	-0.0518668437781174	0.142488655688348	0.715939463444262
6	80231801	80471442	HAP_3	0.124168514412417	0.248017843778712	0.678208701877382	0.714679329915322
6	80308515	80546979	HAP_1	0.082039911308204	-0.265175693094401	0.643910342253455	0.680570022499199
6	80308515	80546979	HAP_2	0.574833702882483	-0.0584774029210865	0.142625686965818	0.681900248157898
6	80308515	80546979	HAP_3	0.125277161862528	0.248017843778712	0.678208701877382	0.714679329915322
6	80377468	80633660	HAP_1	0.0637472283813747	-0.191885121031636	0.784218171337253	0.806758093051501
6	80377468	80633660	HAP_2	0.578159645232816	-0.0675046772680807	0.142722892346528	0.636345532740796
6	80377468	80633660	HAP_3	0.125277161862528	0.248017843778712	0.678208701877382	0.714679329915322
6	80439563	80689501	HAP_1	0.125277161862528	0.248017843778712	0.678208701877382	0.714679329915322
6	80439563	80689501	HAP_2	0.0676274944567627	-0.191885121031636	0.784218171337253	0.806758093051501
6	80439563	80689501	HAP_3	0.570953436807095	-0.066756275257725	0.14382475235471	0.642653834648912
6	80508712	80734552	HAP_1	0.0676274944567627	-0.191885121031636	0.784218171337253	0.806758093051501
6	80508712	80734552	HAP_2	0.571507760532151	-0.0737669834998266	0.143846931147678	0.608207550472809
6	80508712	80734552	HAP_3	0.128048780487805	0.230804197915366	0.639809965285322	0.718380510411401
6	80590178	80799531	HAP_1	0.571507760532151	-0.0737669834998266	0.143846931147678	0.608207550472809
6	80590178	80799531	HAP_2	0.154656319290466	-0.336965398970758	0.435629251477567	0.439423776064017
6	80590178	80799531	HAP_3	0.137472283813747	-0.6319366278229	0.424805580518464	0.13721358757869
6	80668322	80839555	HAP_1	0.137472283813747	-0.6319366278229	0.424805580518464	0.13721358757869
6	80668322	80839555	HAP_2	0.726164079822616	-0.150295678225211	0.132757483595435	0.257894712062094
6	80723049	80882968	HAP_1	0.137472283813747	-0.6319366278229	0.424805580518464	0.13721358757869
6	80723049	80882968	HAP_2	0.72450110864745	-0.166622973498892	0.132671718964639	0.209480654895733
6	80765099	80953194	HAP_1	0.700665188470067	-0.115231941621485	0.13250539054743	0.384732096242696
6	80765099	80953194	HAP_2	0.065410199556541	-0.191885121031636	0.784218171337253	0.806758093051501
6	80829847	81030893	HAP_1	0.0648558758314856	-0.191885121031636	0.784218171337253	0.806758093051501
6	80829847	81030893	HAP_2	0.134146341463415	-0.117164077040034	0.555170076877588	0.832903041243252
6	80829847	81030893	HAP_3	0.564855875831486	-0.0772620698937167	0.143906859844462	0.59147833853152
6	80874595	81114441	HAP_1	0.0648558758314856	-0.191885121031636	0.784218171337253	0.806758093051501
6	80874595	81114441	HAP_2	0.130266075388027	0.0671037307214085	0.607472221341803	0.912066436191637
6	80874595	81114441	HAP_3	0.562084257206208	-0.0581543415846785	0.143860992645919	0.686133604485454
6	80904653	81173376	HAP_1	0.130266075388027	0.0671037307214085	0.607472221341803	0.912066436191637
6	80904653	81173376	HAP_2	0.0648558758314856	-0.191885121031636	0.784218171337253	0.806758093051501
6	80904653	81173376	HAP_3	0.562638580931264	-0.0581543415846785	0.143860992645919	0.686133604485454
6	81013293	81237079	HAP_1	0.132483370288248	0.155896339707619	0.580225992074511	0.788236662689221
6	81013293	81237079	HAP_2	0.0648558758314856	-0.191885121031636	0.784218171337253	0.806758093051501
6	81013293	81237079	HAP_3	0.562638580931264	-0.0581543415846785	0.143860992645919	0.686133604485454
6	81083338	81322380	HAP_1	0.135254988913525	0.155896339707619	0.580225992074511	0.788236662689221
6	81083338	81322380	HAP_2	0.0659645232815965	-0.191885121031636	0.784218171337253	0.806758093051501
6	81083338	81322380	HAP_3	0.564855875831486	-0.0719414900473194	0.144032474845762	0.617564130154778
6	81153774	81394970	HAP_1	0.564855875831486	-0.0712502871586664	0.143997984957998	0.620863149993609
6	81153774	81394970	HAP_2	0.133037694013304	0.155896339707619	0.580225992074511	0.788236662689221
6	81153774	81394970	HAP_3	0.069290465631929	-0.191885121031636	0.784218171337253	0.806758093051501
6	81210015	81459497	HAP_1	0.133037694013304	0.155896339707619	0.580225992074511	0.788236662689221
6	81210015	81459497	HAP_2	0.069290465631929	-0.191885121031636	0.784218171337253	0.806758093051501
6	81210015	81459497	HAP_3	0.563747228381375	-0.0551822314213281	0.144310474330163	0.702266847570433
6	81210015	81459497	HAP_4	0.0759423503325942	-1.1623890571588	0.85496634238754	0.174309855092179
6	81286962	81543485	HAP_1	0.133037694013304	0.155896339707619	0.580225992074511	0.788236662689221
6	81286962	81543485	HAP_2	0.0659645232815965	-0.191885121031636	0.784218171337253	0.806758093051501
6	81286962	81543485	HAP_3	0.563747228381375	-0.0551822314213281	0.144310474330163	0.702266847570433
6	81375529	81575326	HAP_1	0.0637472283813747	-0.191885121031636	0.784218171337253	0.806758093051501
6	81375529	81575326	HAP_2	0.563747228381375	-0.0551822314213281	0.144310474330163	0.702266847570433
6	81375529	81575326	HAP_3	0.138580931263858	0.533289113571533	0.534184830380564	0.318394307231878
6	81432362	81624253	HAP_1	0.138580931263858	0.533289113571533	0.534184830380564	0.318394307231878
6	81432362	81624253	HAP_2	0.0637472283813747	-0.191885121031636	0.784218171337253	0.806758093051501
6	81432362	81624253	HAP_3	0.563747228381375	-0.0551822314213281	0.144310474330163	0.702266847570433
6	81517026	81718591	HAP_1	0.0637472283813747	-0.191885121031636	0.784218171337253	0.806758093051501
6	81517026	81718591	HAP_2	0.138580931263858	0.0725078114468683	0.534784556595186	0.892181465702917
6	81517026	81718591	HAP_3	0.564855875831486	-0.0387356416862333	0.14392659636082	0.787888475546399
6	81569500	81811538	HAP_1	0.138580931263858	0.0725078114468683	0.534784556595186	0.892181465702917
6	81569500	81811538	HAP_2	0.0659645232815965	-0.191885121031636	0.784218171337253	0.806758093051501
6	81569500	81811538	HAP_3	0.564855875831486	-0.0387356416862333	0.14392659636082	0.787888475546399
6	81606134	81882174	HAP_1	0.133592017738359	0.28483801598874	0.581360351843114	0.624289541860939
6	81606134	81882174	HAP_2	0.0659645232815965	-0.191885121031636	0.784218171337253	0.806758093051501
6	81606134	81882174	HAP_3	0.563747228381375	-0.0209397182260112	0.144186988368988	0.884565255288481
6	81691434	81969308	HAP_1	0.0659645232815965	-0.191885121031636	0.784218171337253	0.806758093051501
6	81691434	81969308	HAP_2	0.735587583148559	-0.104006843328369	0.132510717403425	0.432724932575928
6	81783587	82043950	HAP_1	0.0659645232815965	-0.191885121031636	0.784218171337253	0.806758093051501
6	81783587	82043950	HAP_2	0.798780487804878	-0.0392671251418454	0.139204639155867	0.777946277269349
6	81858330	82090889	HAP_1	0.0676274944567627	-0.191885121031636	0.784218171337253	0.806758093051501
6	81858330	82090889	HAP_2	0.803215077605322	-0.0655462556732175	0.13972163120092	0.639098662299141
6	81938577	82129268	HAP_1	0.805432372505543	-0.0873608697690772	0.140075395388618	0.533004088163448
6	81938577	82129268	HAP_2	0.069290465631929	-0.191885121031636	0.784218171337253	0.806758093051501
6	82023419	82198978	HAP_1	0.803769401330377	-0.0846836376530911	0.13961562322113	0.544305485425461
6	82023419	82198978	HAP_2	0.156319290465632	-0.724540024096235	0.415711503328471	0.081698329550239
6	82077512	82234620	HAP_1	0.156319290465632	-0.724540024096235	0.415711503328471	0.081698329550239
6	82077512	82234620	HAP_2	0.804323725055432	-0.0976868302687404	0.139806888706843	0.484905480657939
6	82124858	82281864	HAP_1	0.803769401330377	-0.0902247084195748	0.139648165025172	0.518390474957587
6	82124858	82281864	HAP_2	0.155210643015521	-0.857321261199413	0.425284421072144	0.0441132167655046
6	82174488	82330219	HAP_1	0.153547671840355	-0.857321261199413	0.425284421072144	0.0441132167655046
6	82174488	82330219	HAP_2	0.802660753880266	-0.0844308863374942	0.139385752461747	0.544845076665448
6	82223360	82370473	HAP_1	0.153547671840355	-0.857321261199413	0.425284421072144	0.0441132167655046
6	82223360	82370473	HAP_2	0.803769401330377	-0.0917610622144181	0.139485883397137	0.510803562355806
6	82267399	82392893	HAP_1	0.803769401330377	-0.0917610622144181	0.139485883397137	0.510803562355806
6	82267399	82392893	HAP_2	0.0648558758314856	-0.191885121031636	0.784218171337253	0.806758093051501
6	82302071	82469698	HAP_1	0.798226164079823	-0.0586171445190242	0.137908663705064	0.670908015049893
6	82302071	82469698	HAP_2	0.0648558758314856	-0.191885121031636	0.784218171337253	0.806758093051501
6	82351508	82517562	HAP_1	0.0676274944567627	-0.191885121031636	0.784218171337253	0.806758093051501
6	82351508	82517562	HAP_2	0.799334811529933	-0.0514869026315256	0.138193710896492	0.709556920668404
6	82381300	82560043	HAP_1	0.798780487804878	-0.0389241110918572	0.138019505375943	0.777994645336679
6	82381300	82560043	HAP_2	0.0676274944567627	-0.191885121031636	0.784218171337253	0.806758093051501
6	82449618	82600802	HAP_1	0.565410199556541	-0.0729826103993366	0.141678068844376	0.606590304370414
6	82449618	82600802	HAP_2	0.233370288248337	-0.294011563281468	0.265214137826697	0.267910453399185
6	82449618	82600802	HAP_3	0.0648558758314856	-0.191885121031636	0.784218171337253	0.806758093051501
6	82508942	82660430	HAP_1	0.0703991130820399	-0.191885121031636	0.784218171337253	0.806758093051501
6	82508942	82660430	HAP_2	0.550443458980044	-0.0440069003166824	0.144931803475475	0.761474233580775
6	82508942	82660430	HAP_3	0.221175166297118	-0.335158199260039	0.28796321143839	0.244779879897853
6	82544462	82724369	HAP_1	0.0992239467849224	-2.15090985481328	0.860178963585859	0.0125795347282127
6	82544462	82724369	HAP_2	0.0631929046563193	-0.191885121031636	0.784218171337253	0.806758093051501
6	82544462	82724369	HAP_3	0.556541019955654	-0.0435450890812711	0.14434536884921	0.762971965713435
6	82544462	82724369	HAP_4	0.221175166297118	-0.335158199260039	0.28796321143839	0.244779879897853
6	82590806	82783932	HAP_1	0.0981152993348115	-2.15090985481328	0.860178963585859	0.0125795347282127
6	82590806	82783932	HAP_2	0.0631929046563193	-0.191885121031636	0.784218171337253	0.806758093051501
6	82590806	82783932	HAP_3	0.556541019955654	-0.0435450890812711	0.14434536884921	0.762971965713435
6	82590806	82783932	HAP_4	0.223392461197339	-0.380947719350691	0.282313578509542	0.177559137600728
6	82640238	82849392	HAP_1	0.227272727272727	-0.266274310746758	0.274473320510869	0.332246452988454
6	82640238	82849392	HAP_2	0.0626385809312639	-0.191885121031636	0.784218171337253	0.806758093051501
6	82640238	82849392	HAP_3	0.556541019955654	-0.0435450890812711	0.14434536884921	0.762971965713435
6	82680897	82927672	HAP_1	0.223392461197339	-0.33666100753811	0.28234946529338	0.233439950865022
6	82680897	82927672	HAP_2	0.555986696230599	-0.0435450890812711	0.14434536884921	0.762971965713435
6	82680897	82927672	HAP_3	0.0626385809312639	-0.191885121031636	0.784218171337253	0.806758093051501
6	82768015	82992397	HAP_1	0.0670731707317073	-0.191885121031636	0.784218171337253	0.806758093051501
6	82768015	82992397	HAP_2	0.555432372505543	-0.0525144019803922	0.144449718834752	0.716282019649291
6	82768015	82992397	HAP_3	0.13470066518847	0.397908779452106	0.53670753080151	0.458653725686793
6	82828091	83076118	HAP_1	0.556541019955654	-0.0585367400461572	0.144590922577118	0.68568971467975
6	82828091	83076118	HAP_2	0.0670731707317073	-0.191885121031636	0.784218171337253	0.806758093051501
6	82828091	83076118	HAP_3	0.13470066518847	0.397908779452106	0.53670753080151	0.458653725686793
6	82902249	83131228	HAP_1	0.556541019955654	-0.0585367400461572	0.144590922577118	0.68568971467975
6	82902249	83131228	HAP_2	0.132483370288248	0.381933328930196	0.557871147297987	0.493758130381871
6	82902249	83131228	HAP_3	0.0670731707317073	-0.191885121031636	0.784218171337253	0.806758093051501
6	82968804	83155266	HAP_1	0.133037694013304	0.381933328930196	0.557871147297987	0.493758130381871
6	82968804	83155266	HAP_2	0.0687361419068736	-0.191885121031636	0.784218171337253	0.806758093051501
6	82968804	83155266	HAP_3	0.579268292682927	-0.0964753980275638	0.141230161353856	0.494716826399617
6	83036264	83206428	HAP_1	0.133037694013304	0.381933328930196	0.557871147297987	0.493758130381871
6	83036264	83206428	HAP_2	0.156319290465632	-0.471359350085229	0.386331525109506	0.222754196369233
6	83036264	83206428	HAP_3	0.56430155210643	-0.0412478508624319	0.143976293256747	0.774569163280901
6	83119997	83267829	HAP_1	0.133037694013304	0.381933328930196	0.557871147297987	0.493758130381871
6	83119997	83267829	HAP_2	0.156319290465632	-0.471359350085229	0.386331525109506	0.222754196369233
6	83119997	83267829	HAP_3	0.560975609756098	-0.0409182278413231	0.144276866482251	0.776776019707309
6	83148419	83305797	HAP_1	0.150221729490022	-0.680616646746977	0.400399243955543	0.0895098864629798
6	83148419	83305797	HAP_2	0.559866962305987	-0.027677298436672	0.144088160088208	0.847718815824946
6	83148419	83305797	HAP_3	0.130820399113082	0.381933328930196	0.557871147297987	0.493758130381871
6	83191507	83372088	HAP_1	0.0681818181818182	-0.358931930800564	0.726086989704217	0.62119006636628
6	83191507	83372088	HAP_2	0.559866962305987	-0.027677298436672	0.144088160088208	0.847718815824946
6	83191507	83372088	HAP_3	0.130820399113082	0.381933328930196	0.557871147297987	0.493758130381871
6	83242568	83444767	HAP_1	0.0681818181818182	-0.358931930800564	0.726086989704217	0.62119006636628
6	83242568	83444767	HAP_2	0.132483370288248	0.381933328930196	0.557871147297987	0.493758130381871
6	83242568	83444767	HAP_3	0.561529933481153	-0.0555816084968363	0.143850569876448	0.699304498348567
6	83295784	83483181	HAP_1	0.1990022172949	-0.0529792450927923	0.369777268250188	0.886106733245551
6	83295784	83483181	HAP_2	0.10920177383592	-1.49471030654472	0.687200433042348	0.0298876653822043
6	83295784	83483181	HAP_3	0.559866962305987	-0.0555816084968363	0.143850569876448	0.699304498348567
6	83345530	83541329	HAP_1	0.131929046563193	0.41789339381978	0.536578307726279	0.436297971183937
6	83345530	83541329	HAP_2	0.0648558758314856	-0.191885121031636	0.784218171337253	0.806758093051501
6	83345530	83541329	HAP_3	0.559866962305987	-0.0555816084968363	0.143850569876448	0.699304498348567
6	83418639	83590642	HAP_1	0.133037694013304	0.253852206754154	0.518161513712774	0.624318869117877
6	83418639	83590642	HAP_2	0.0626385809312639	-0.191885121031636	0.784218171337253	0.806758093051501
6	83418639	83590642	HAP_3	0.558758314855876	-0.0479696482405863	0.143944104851629	0.739022713578908
6	83469956	83653052	HAP_1	0.132483370288248	0.253852206754154	0.518161513712774	0.624318869117877
6	83469956	83653052	HAP_2	0.0626385809312639	-0.191885121031636	0.784218171337253	0.806758093051501
6	83469956	83653052	HAP_3	0.55820399113082	-0.0403883069004453	0.144100632972476	0.779329063084897
6	83516577	83744280	HAP_1	0.131374722838137	0.328811723998424	0.518427992262662	0.526082396106216
6	83516577	83744280	HAP_2	0.0637472283813747	-0.191885121031636	0.784218171337253	0.806758093051501
6	83516577	83744280	HAP_3	0.573725055432373	-0.0615456187921437	0.141100065995289	0.662808995505743
6	83578474	83830474	HAP_1	0.0637472283813747	-0.191885121031636	0.784218171337253	0.806758093051501
6	83578474	83830474	HAP_2	0.559312638580931	-0.0387319927713346	0.143827447323601	0.787765273124421
6	83578474	83830474	HAP_3	0.131929046563193	0.328811723998424	0.518427992262662	0.526082396106216
6	83637243	83928525	HAP_1	0.131929046563193	0.328811723998424	0.518427992262662	0.526082396106216
6	83637243	83928525	HAP_2	0.561529933481153	-0.0478934110607683	0.143921589358833	0.739383089629792
6	83637243	83928525	HAP_3	0.0637472283813747	-0.191885121031636	0.784218171337253	0.806758093051501
6	83709454	83985933	HAP_1	0.565964523281596	-0.0503325425798761	0.143868172479633	0.726532767142152
6	83709454	83985933	HAP_2	0.132483370288248	0.328811723998424	0.518427992262662	0.526082396106216
6	83709454	83985933	HAP_3	0.0637472283813747	-0.191885121031636	0.784218171337253	0.806758093051501
6	83791752	84046496	HAP_1	0.132483370288248	0.328811723998424	0.518427992262662	0.526082396106216
6	83791752	84046496	HAP_2	0.565964523281596	-0.0503325425798761	0.143868172479633	0.726532767142152
6	83791752	84046496	HAP_3	0.0643015521064302	-0.191885121031636	0.784218171337253	0.806758093051501
6	83918718	84111361	HAP_1	0.565964523281596	-0.0503325425798761	0.143868172479633	0.726532767142152
6	83918718	84111361	HAP_2	0.0637472283813747	-0.191885121031636	0.784218171337253	0.806758093051501
6	83918718	84111361	HAP_3	0.131374722838137	0.328811723998424	0.518427992262662	0.526082396106216
6	83959632	84160940	HAP_1	0.629711751662971	0.00672927735989246	0.138411565990326	0.961234738084716
6	83959632	84160940	HAP_2	0.131374722838137	0.328811723998424	0.518427992262662	0.526082396106216
6	84005199	84235595	HAP_1	0.0631929046563193	-0.191885121031636	0.784218171337253	0.806758093051501
6	84005199	84235595	HAP_2	0.565410199556541	-0.0503325425798761	0.143868172479633	0.726532767142152
6	84005199	84235595	HAP_3	0.131374722838137	0.498638220675805	0.536908184228154	0.353285480450718
6	84097237	84424141	HAP_1	0.126385809312639	0.33379846673819	0.609000284574154	0.583754739166614
6	84097237	84424141	HAP_2	0.0626385809312639	-0.191885121031636	0.784218171337253	0.806758093051501
6	84097237	84424141	HAP_3	0.570953436807095	-0.0463581224133814	0.143270393285402	0.746339063666536
6	84134968	84487084	HAP_1	0.126385809312639	0.33379846673819	0.609000284574154	0.583754739166614
6	84134968	84487084	HAP_2	0.119179600886918	-0.37245173815761	0.484238864875369	0.442009280709273
6	84134968	84487084	HAP_3	0.569290465631929	-0.0332923548405039	0.143991660217432	0.817204631524019
6	84210671	84539075	HAP_1	0.569290465631929	-0.0332923548405039	0.143991660217432	0.817204631524019
6	84210671	84539075	HAP_2	0.126940133037694	0.33379846673819	0.609000284574154	0.583754739166614
6	84210671	84539075	HAP_3	0.119179600886918	-0.37245173815761	0.484238864875369	0.442009280709273
6	84315365	84654711	HAP_1	0.0631929046563193	-0.191885121031636	0.784218171337253	0.806758093051501
6	84315365	84654711	HAP_2	0.0737250554323725	-1.24568262009773	0.855105262347684	0.145535906177791
6	84315365	84654711	HAP_3	0.57039911308204	-0.0508365683887987	0.144173321852161	0.724466429592865
6	84315365	84654711	HAP_4	0.126940133037694	0.33379846673819	0.609000284574154	0.583754739166614
6	84470980	84734130	HAP_1	0.0620842572062084	-0.191885121031636	0.784218171337253	0.806758093051501
6	84470980	84734130	HAP_2	0.128048780487805	0.406640113331927	0.581489484480109	0.484542635755978
6	84470980	84734130	HAP_3	0.568181818181818	-0.0388046481624294	0.144286613678737	0.788037156105823
6	84520407	84805757	HAP_1	0.0598669623059867	0.0390967078759851	0.85809363234442	0.963669361271983
6	84520407	84805757	HAP_2	0.568181818181818	-0.0108012314889039	0.144376395353161	0.940380327787001
6	84520407	84805757	HAP_3	0.124722838137472	0.33379846673819	0.609000284574154	0.583754739166614
6	84637262	84886897	HAP_1	0.124722838137472	0.33379846673819	0.609000284574154	0.583754739166614
6	84637262	84886897	HAP_2	0.061529933481153	0.0390967078759851	0.85809363234442	0.963669361271983
6	84637262	84886897	HAP_3	0.569844789356984	-0.0019051044728431	0.144296625437277	0.989469040990294
6	84696053	84959316	HAP_1	0.142461197339246	0.497170064203288	0.497801984622308	0.318196984256407
6	84696053	84959316	HAP_2	0.0659645232815965	-0.400231616041226	0.727849192285928	0.582538006395122
6	84696053	84959316	HAP_3	0.56430155210643	-0.0034303271587926	0.143888561044196	0.980985451382027
6	84775788	85092523	HAP_1	0.0659645232815965	-0.400231616041226	0.727849192285928	0.582538006395122
6	84775788	85092523	HAP_2	0.564855875831486	-0.0125919842319476	0.143751625126342	0.930217967672651
6	84775788	85092523	HAP_3	0.124722838137472	0.33379846673819	0.609000284574154	0.583754739166614
6	84847352	85196074	HAP_1	0.065410199556541	-0.400231616041226	0.727849192285928	0.582538006395122
6	84847352	85196074	HAP_2	0.563747228381375	-0.0194656184675773	0.144029988520894	0.892524061084782
6	84847352	85196074	HAP_3	0.123614190687361	0.33379846673819	0.609000284574154	0.583754739166614
6	84949669	85328244	HAP_1	0.12139689578714	-0.490609656868517	0.457562984649554	0.283910761445785
6	84949669	85328244	HAP_2	0.649667405764967	0.0344500424765532	0.135235755399034	0.798982342733075
6	84949669	85328244	HAP_3	0.124168514412417	0.33379846673819	0.609000284574154	0.583754739166614
6	85067620	85430261	HAP_1	0.562638580931264	-0.0416027500078159	0.143812217026586	0.772430563801938
6	85067620	85430261	HAP_2	0.123614190687361	0.33379846673819	0.609000284574154	0.583754739166614
6	85067620	85430261	HAP_3	0.0598669623059867	0.0390967078759851	0.85809363234442	0.963669361271983
6	85159452	85469199	HAP_1	0.121951219512195	0.33379846673819	0.609000284574154	0.583754739166614
6	85159452	85469199	HAP_2	0.563747228381375	-0.0445109769274557	0.143749376635516	0.756905075966423
6	85159452	85469199	HAP_3	0.0598669623059867	0.0390967078759851	0.85809363234442	0.963669361271983
6	85290839	85499940	HAP_1	0.149113082039911	0.0873991676363668	0.445680713063838	0.844574640671964
6	85290839	85499940	HAP_2	0.567627494456763	-0.0149126001751232	0.143380553406738	0.917187147262552
6	85290839	85499940	HAP_3	0.061529933481153	0.0390967078759851	0.85809363234442	0.963669361271983
6	85401563	85555803	HAP_1	0.061529933481153	0.0390967078759851	0.85809363234442	0.963669361271983
6	85401563	85555803	HAP_2	0.0670731707317073	-0.679720980420873	0.855970651870267	0.42735274656622
6	85401563	85555803	HAP_3	0.573725055432373	-0.0383030882522388	0.143220324056229	0.789191120992989
6	85401563	85555803	HAP_4	0.152439024390244	0.0878387395132376	0.43480379888266	0.839947889966734
6	85462838	85597912	HAP_1	0.061529933481153	0.0390967078759851	0.85809363234442	0.963669361271983
6	85462838	85597912	HAP_2	0.122505543237251	0.33379846673819	0.609000284574154	0.583754739166614
6	85462838	85597912	HAP_3	0.567627494456763	-0.00804440886112291	0.14351523303328	0.955312460753648
6	85490348	85658008	HAP_1	0.061529933481153	0.0390967078759851	0.85809363234442	0.963669361271983
6	85490348	85658008	HAP_2	0.570953436807095	-0.0173102411653067	0.14329006628788	0.903872319185411
6	85490348	85658008	HAP_3	0.122505543237251	0.33379846673819	0.609000284574154	0.583754739166614
6	85538688	85723150	HAP_1	0.571507760532151	-0.0142976836637755	0.14308626410902	0.920427569259273
6	85538688	85723150	HAP_2	0.122505543237251	0.33379846673819	0.609000284574154	0.583754739166614
6	85538688	85723150	HAP_3	0.061529933481153	0.0390967078759851	0.85809363234442	0.963669361271983
6	85590558	85787736	HAP_1	0.061529933481153	0.0390967078759851	0.85809363234442	0.963669361271983
6	85590558	85787736	HAP_2	0.121951219512195	0.33379846673819	0.609000284574154	0.583754739166614
6	85590558	85787736	HAP_3	0.559866962305987	-0.00580873924089786	0.144623680769317	0.967970989858079
6	85634960	85839132	HAP_1	0.061529933481153	0.0390967078759851	0.85809363234442	0.963669361271983
6	85634960	85839132	HAP_2	0.560421286031042	0.0228028877528968	0.144340302515612	0.874508397634768
6	85634960	85839132	HAP_3	0.12139689578714	0.253971357798323	0.640731753794721	0.691922020382063
6	85686637	85896097	HAP_1	0.560421286031042	0.0228028877528968	0.144340302515612	0.874508397634768
6	85686637	85896097	HAP_2	0.12139689578714	0.253971357798323	0.640731753794721	0.691922020382063
6	85686637	85896097	HAP_3	0.061529933481153	0.0390967078759851	0.85809363234442	0.963669361271983
6	85774707	85932404	HAP_1	0.061529933481153	0.0390967078759851	0.85809363234442	0.963669361271983
6	85774707	85932404	HAP_2	0.684589800443459	-0.0278712110142983	0.132430366894239	0.833357389602644
6	85829249	85984465	HAP_1	0.685144124168514	-0.0418145327599627	0.132539048662996	0.752464899228325
6	85829249	85984465	HAP_2	0.0609756097560976	0.0390967078759851	0.85809363234442	0.963669361271983
6	85869823	86056220	HAP_1	0.0609756097560976	0.0390967078759851	0.85809363234442	0.963669361271983
6	85869823	86056220	HAP_2	0.685144124168514	-0.0418145327599627	0.132539048662996	0.752464899228325
6	85869823	86056220	HAP_3	0.0942350332594235	0.113550214464276	0.860553544806227	0.895053536641449
6	85910348	86176805	HAP_1	0.0609756097560976	0.0390967078759851	0.85809363234442	0.963669361271983
6	85910348	86176805	HAP_2	0.687915742793792	-0.0388469318464839	0.132562836595931	0.769555824362178
6	85974423	86269349	HAP_1	0.689578713968958	-0.0493117673079451	0.132545526519361	0.709954372315238
6	85974423	86269349	HAP_2	0.0604212860310421	0.0390967078759851	0.85809363234442	0.963669361271983
6	86031288	86353752	HAP_1	0.684589800443459	-0.0248924231821231	0.132004090900894	0.85047044016286
6	86031288	86353752	HAP_2	0.061529933481153	0.0390967078759851	0.85809363234442	0.963669361271983
6	86129565	86444051	HAP_1	0.061529933481153	0.0390967078759851	0.85809363234442	0.963669361271983
6	86129565	86444051	HAP_2	0.684589800443459	-0.0248924231821231	0.132004090900894	0.85047044016286
6	86129565	86444051	HAP_3	0.0936807095343681	1.20975426011497	0.85942153434668	0.159587894832644
6	86235791	86481096	HAP_1	0.710643015521064	0.0468094628293227	0.130052365869406	0.718986608703923
6	86235791	86481096	HAP_2	0.0936807095343681	1.20975426011497	0.85942153434668	0.159587894832644
6	86235791	86481096	HAP_3	0.061529933481153	0.0390967078759851	0.85809363234442	0.963669361271983
6	86322483	86528980	HAP_1	0.710643015521064	0.0369596736572214	0.129945360126375	0.776151147944444
6	86322483	86528980	HAP_2	0.061529933481153	0.0390967078759851	0.85809363234442	0.963669361271983
6	86322483	86528980	HAP_3	0.0947893569844789	1.20975426011497	0.85942153434668	0.159587894832644
6	86421003	86614557	HAP_1	0.710088691796009	0.0278955076522645	0.129882463105686	0.829991992231746
6	86421003	86614557	HAP_2	0.061529933481153	0.0390967078759851	0.85809363234442	0.963669361271983
6	86465400	86679976	HAP_1	0.711751662971175	0.0178017918833035	0.130210199481876	0.891286392581975
6	86465400	86679976	HAP_2	0.061529933481153	0.0390967078759851	0.85809363234442	0.963669361271983
6	86504637	86727985	HAP_1	0.711751662971175	0.010939405143	0.130251394495429	0.933085790209173
6	86504637	86727985	HAP_2	0.061529933481153	0.0390967078759851	0.85809363234442	0.963669361271983
6	86596089	86760520	HAP_1	0.713414634146341	-0.00574404455372917	0.130247340132214	0.964833758718207
6	86596089	86760520	HAP_2	0.061529933481153	0.0390967078759851	0.85809363234442	0.963669361271983
6	86652511	86810258	HAP_1	0.061529933481153	0.0390967078759851	0.85809363234442	0.963669361271983
6	86652511	86810258	HAP_2	0.715631929046563	-0.0221511854544629	0.130161023857964	0.864904990098009
6	86709094	86896677	HAP_1	0.061529933481153	0.0390967078759851	0.85809363234442	0.963669361271983
6	86709094	86896677	HAP_2	0.738913525498891	-0.12731254032435	0.129956845907779	0.327524229397914
6	86753255	86957326	HAP_1	0.740022172949002	-0.133707489142862	0.129994019910963	0.303963207536366
6	86753255	86957326	HAP_2	0.0587583148558758	0.0390967078759851	0.85809363234442	0.963669361271983
6	86788581	87000075	HAP_1	0.73780487804878	-0.151249640861077	0.129946366509815	0.244761020984622
6	86788581	87000075	HAP_2	0.0593126385809313	0.0390967078759851	0.85809363234442	0.963669361271983
6	86892464	87039092	HAP_1	0.74390243902439	-0.10117014586903	0.130935052439548	0.439920552092184
6	86892464	87039092	HAP_2	0.0604212860310421	0.0390967078759851	0.85809363234442	0.963669361271983
6	86930080	87101644	HAP_1	0.0731707317073171	-0.30808800978349	0.729941197721981	0.673074245294948
6	86930080	87101644	HAP_2	0.803769401330377	-0.0409287645087296	0.138754092686711	0.768083081508311
6	86990349	87142724	HAP_1	0.752217294900222	-0.0790419232966447	0.13205776883673	0.549631809057831
6	86990349	87142724	HAP_2	0.0665188470066519	0.0390967078759851	0.85809363234442	0.963669361271983
6	87019468	87193919	HAP_1	0.76219512195122	-0.0354247214568594	0.132737435651757	0.789624872244138
6	87019468	87193919	HAP_2	0.0631929046563193	0.0390967078759851	0.85809363234442	0.963669361271983
6	87087705	87254777	HAP_1	0.762749445676275	-0.0309873238806859	0.132774261127537	0.815517338972055
6	87087705	87254777	HAP_2	0.0643015521064302	0.0390967078759851	0.85809363234442	0.963669361271983
6	87130864	87282090	HAP_1	0.762749445676275	-0.0309873238806859	0.132774261127537	0.815517338972055
6	87130864	87282090	HAP_2	0.143569844789357	1.31003834388105	0.534066438956591	0.0143601194162102
6	87130864	87282090	HAP_3	0.0620842572062084	0.0390967078759851	0.85809363234442	0.963669361271983
6	87178508	87331534	HAP_1	0.0582039911308204	0.0390967078759851	0.85809363234442	0.963669361271983
6	87178508	87331534	HAP_2	0.142461197339246	1.02309183260783	0.55677628965665	0.0664656273586622
6	87178508	87331534	HAP_3	0.76219512195122	-0.0424582843793824	0.132632203656303	0.748952224526761
6	87232236	87394603	HAP_1	0.761640798226164	-0.0699514634955616	0.132747658847533	0.598359328197082
6	87232236	87394603	HAP_2	0.0582039911308204	0.0390967078759851	0.85809363234442	0.963669361271983
6	87273127	87451905	HAP_1	0.0582039911308204	0.0390967078759851	0.85809363234442	0.963669361271983
6	87273127	87451905	HAP_2	0.708980044345898	-0.138275683371792	0.131556010934749	0.293508200852262
6	87307198	87489376	HAP_1	0.0582039911308204	0.0390967078759851	0.85809363234442	0.963669361271983
6	87307198	87489376	HAP_2	0.708980044345898	-0.138275683371792	0.131556010934749	0.293508200852262
6	87369626	87550472	HAP_1	0.0582039911308204	0.0390967078759851	0.85809363234442	0.963669361271983
6	87369626	87550472	HAP_2	0.708980044345898	-0.138275683371792	0.131556010934749	0.293508200852262
6	87413494	87603473	HAP_1	0.0582039911308204	0.0390967078759851	0.85809363234442	0.963669361271983
6	87413494	87603473	HAP_2	0.708980044345898	-0.138275683371792	0.131556010934749	0.293508200852262
6	87475112	87701585	HAP_1	0.71119733924612	-0.133984161986899	0.13156806388805	0.308782123733296
6	87475112	87701585	HAP_2	0.0609756097560976	-0.193697384968242	0.783450905403696	0.804782555165063
6	87526193	87782863	HAP_1	0.0676274944567627	-0.294717471875675	0.728320763029689	0.685829641891964
6	87526193	87782863	HAP_2	0.798780487804878	-0.127205512691424	0.13659524394792	0.351972568741566
6	87594624	87851996	HAP_1	0.802660753880266	-0.130603261692614	0.136775078051512	0.339899895686838
6	87594624	87851996	HAP_2	0.0582039911308204	0.0390967078759851	0.85809363234442	0.963669361271983
6	87670950	87911280	HAP_1	0.757206208425721	-0.0415519082846839	0.132772474459232	0.754387688727511
6	87670950	87911280	HAP_2	0.0582039911308204	0.0390967078759851	0.85809363234442	0.963669361271983
6	87756009	87998831	HAP_1	0.0582039911308204	0.0390967078759851	0.85809363234442	0.963669361271983
6	87756009	87998831	HAP_2	0.757206208425721	-0.0457656569629465	0.132724383500631	0.730313322803537
6	87822281	88081840	HAP_1	0.773835920177384	-0.0746560265105275	0.133718554269278	0.576775234844214
6	87822281	88081840	HAP_2	0.0582039911308204	0.0390967078759851	0.85809363234442	0.963669361271983
6	87893914	88156434	HAP_1	0.0582039911308204	0.0390967078759851	0.85809363234442	0.963669361271983
6	87893914	88156434	HAP_2	0.770509977827051	-0.0567752111759638	0.133739352169289	0.671288349023857
6	87962164	88223870	HAP_1	0.0582039911308204	0.0390967078759851	0.85809363234442	0.963669361271983
6	87962164	88223870	HAP_2	0.765521064301552	-0.0523852232158059	0.13324725124314	0.694308128307761
6	88046146	88305651	HAP_1	0.0582039911308204	0.0390967078759851	0.85809363234442	0.963669361271983
6	88046146	88305651	HAP_2	0.764412416851441	-0.0534618279444121	0.132925377344627	0.687637722835935
6	88131592	88448607	HAP_1	0.0587583148558758	0.0390967078759851	0.85809363234442	0.963669361271983
6	88131592	88448607	HAP_2	0.762749445676275	-0.0548516294555693	0.132830569719274	0.679746982808463
6	88203233	88528697	HAP_1	0.0587583148558758	0.0390967078759851	0.85809363234442	0.963669361271983
6	88203233	88528697	HAP_2	0.741685144124169	-0.0892187804778784	0.131876527301566	0.498878481572094
6	88282429	88608014	HAP_1	0.741130820399113	-0.0813740098007876	0.131846953699997	0.537270507937105
6	88282429	88608014	HAP_2	0.0587583148558758	0.0390967078759851	0.85809363234442	0.963669361271983
6	88424505	88719395	HAP_1	0.0587583148558758	0.0390967078759851	0.85809363234442	0.963669361271983
6	88424505	88719395	HAP_2	0.741685144124169	-0.0847852950036837	0.131857290048184	0.520384705323101
6	88510666	88813590	HAP_1	0.743348115299335	-0.0848047352528448	0.132131862257722	0.521156183787533
6	88584054	88885093	HAP_1	0.743348115299335	-0.0848047352528448	0.132131862257722	0.521156183787533
6	88675643	88988614	HAP_1	0.741685144124169	-0.0738823989466079	0.131800987092114	0.575238571598371
6	88778928	89047413	HAP_1	0.747782705099778	-0.0585329712775419	0.132467604024549	0.658693414242158
6	88859149	89103937	HAP_1	0.742239467849224	-0.0492119844283637	0.131850730730669	0.70905870741884
6	88960206	89152164	HAP_1	0.742239467849224	-0.0492119844283637	0.131850730730669	0.70905870741884
6	89031913	89196106	HAP_1	0.742239467849224	-0.0492119844283637	0.131850730730669	0.70905870741884
6	89094027	89227723	HAP_1	0.758314855875831	-0.0410747535649361	0.133097020920102	0.757692332543907
6	89133163	89276571	HAP_1	0.762749445676275	-0.0440006717562555	0.133794526734867	0.742333293703864
6	89172538	89354654	HAP_1	0.762749445676275	-0.0440006717562555	0.133794526734867	0.742333293703864
6	89210821	89397955	HAP_1	0.758869179600887	-0.0392786329653528	0.133522884291092	0.768695494060666
6	89248038	89451428	HAP_1	0.759977827050998	-0.0496849890750966	0.133527327007507	0.709910025598903
6	89327919	89560319	HAP_1	0.784368070953437	0.0240017584211232	0.134678777896308	0.858594847990333
6	89390701	89600608	HAP_1	0.783813747228381	0.0240017584211232	0.134678777896308	0.858594847990333
6	89412821	89662570	HAP_1	0.758314855875831	-0.0258819377401117	0.133668763767116	0.846511858054755
6	89547531	89683964	HAP_1	0.767184035476718	-0.0573903706514029	0.134964815734331	0.670775800971378
6	89587227	89739084	HAP_1	0.759977827050998	-0.0449848162219496	0.134137378672271	0.73742982011114
6	89641880	89778655	HAP_1	0.763858093126386	-0.0437035937173936	0.134380782830783	0.745089543717076
6	89679852	89859317	HAP_1	0.764412416851441	-0.0437035937173936	0.134380782830783	0.745089543717076
6	89724426	89903007	HAP_1	0.764966740576497	-0.0997909476043166	0.134374523529143	0.457900117636777
6	89767473	89977747	HAP_1	0.764966740576497	-0.0840141419106619	0.134307161951925	0.531779008521034
6	89814719	90034131	HAP_1	0.764966740576497	-0.0840141419106619	0.134307161951925	0.531779008521034
6	89887534	90201336	HAP_1	0.762749445676275	-0.142808418988505	0.133863158818643	0.286340983218065
6	89955527	90294636	HAP_1	0.746674057649667	-0.209448666933718	0.132633006198033	0.114655208945616
6	90004364	90379007	HAP_1	0.743348115299335	-0.219032771962126	0.132380292972455	0.0983642583624046
6	90138316	90452894	HAP_1	0.743348115299335	-0.219032771962126	0.132380292972455	0.0983642583624046
6	90254887	90566547	HAP_1	0.745565410199557	-0.188845364698033	0.132918885242534	0.155738211236693
6	90368115	90630358	HAP_1	0.747228381374723	-0.20596784554563	0.132899492997047	0.121545045731334
6	90368115	90630358	HAP_2	0.0726164079822616	-0.497052930922788	0.866684270986086	0.566443826746268
6	90414643	90669978	HAP_1	0.747782705099778	-0.197813125353744	0.13293177218723	0.137084382986576
6	90414643	90669978	HAP_2	0.0726164079822616	-0.497052930922788	0.866684270986086	0.566443826746268
6	90512786	90723043	HAP_1	0.065410199556541	-0.657791458473946	0.858238620128551	0.443615893308448
6	90512786	90723043	HAP_2	0.762749445676275	-0.275563244459917	0.134307169740255	0.0404875214568268
6	90512786	90723043	HAP_3	0.0720620842572062	-0.497052930922788	0.866684270986086	0.566443826746268
6	90611088	90772505	HAP_1	0.065410199556541	-0.657791458473946	0.858238620128551	0.443615893308448
6	90611088	90772505	HAP_2	0.763858093126386	-0.275563244459917	0.134307169740255	0.0404875214568268
6	90611088	90772505	HAP_3	0.0731707317073171	-0.497052930922788	0.866684270986086	0.566443826746268
6	90655096	90801014	HAP_1	0.065410199556541	-0.657791458473946	0.858238620128551	0.443615893308448
6	90655096	90801014	HAP_2	0.763858093126386	-0.275563244459917	0.134307169740255	0.0404875214568268
6	90655096	90801014	HAP_3	0.0731707317073171	-0.497052930922788	0.866684270986086	0.566443826746268
6	90703113	90855811	HAP_1	0.065410199556541	-0.657791458473946	0.858238620128551	0.443615893308448
6	90703113	90855811	HAP_2	0.762749445676275	-0.284158873747875	0.134110109199661	0.0343801210382219
6	90750589	90891528	HAP_1	0.065410199556541	-0.657791458473946	0.858238620128551	0.443615893308448
6	90750589	90891528	HAP_2	0.762749445676275	-0.284158873747875	0.134110109199661	0.0343801210382219
6	90784833	90961775	HAP_1	0.762749445676275	-0.284158873747875	0.134110109199661	0.0343801210382219
6	90784833	90961775	HAP_2	0.065410199556541	-0.657791458473946	0.858238620128551	0.443615893308448
6	90842566	91006917	HAP_1	0.829268292682927	-0.126635205022879	0.144518748140129	0.381128392477519
6	90842566	91006917	HAP_2	0.065410199556541	-0.657791458473946	0.858238620128551	0.443615893308448
6	90884605	91051962	HAP_1	0.0964523281596452	0.442738945928447	0.517703061437718	0.392671613089474
6	90884605	91051962	HAP_2	0.829822616407982	-0.120925690508458	0.144561729126965	0.403099226455825
6	90946815	91076008	HAP_1	0.76219512195122	-0.261353068572919	0.133502721726159	0.0505823164780736
6	90946815	91076008	HAP_2	0.0970066518847007	0.442738945928447	0.517703061437718	0.392671613089474
6	90997278	91118700	HAP_1	0.706208425720621	-0.147731587021845	0.13158859147728	0.261877477930868
6	90997278	91118700	HAP_2	0.0964523281596452	0.442738945928447	0.517703061437718	0.392671613089474
6	91046875	91159268	HAP_1	0.706762749445676	-0.155038596662898	0.131618073380337	0.239134530635486
6	91046875	91159268	HAP_2	0.065410199556541	-0.657791458473946	0.858238620128551	0.443615893308448
6	91070086	91199750	HAP_1	0.70509977827051	-0.147740334949638	0.131629239837779	0.261996492684143
6	91070086	91199750	HAP_2	0.0648558758314856	-0.657791458473946	0.858238620128551	0.443615893308448
6	91094887	91229429	HAP_1	0.0643015521064302	-0.657791458473946	0.858238620128551	0.443615893308448
6	91094887	91229429	HAP_2	0.70509977827051	-0.147740334949638	0.131629239837779	0.261996492684143
6	91134037	91275074	HAP_1	0.0643015521064302	-0.657791458473946	0.858238620128551	0.443615893308448
6	91134037	91275074	HAP_2	0.73669623059867	-0.0510923643894638	0.132430585160646	0.699733493278637
6	91194303	91287867	HAP_1	0.728381374722838	-0.124903750718152	0.132536025629666	0.346236959467527
6	91194303	91287867	HAP_2	0.11529933481153	-0.60578700732088	0.482772954286263	0.209878511593898
6	91217659	91319558	HAP_1	0.115853658536585	-0.60578700732088	0.482772954286263	0.209878511593898
6	91217659	91319558	HAP_2	0.728381374722838	-0.124903750718152	0.132536025629666	0.346236959467527
6	91266271	91343691	HAP_1	0.115853658536585	-0.60578700732088	0.482772954286263	0.209878511593898
6	91266271	91343691	HAP_2	0.728935698447894	-0.11999191210518	0.132504427360386	0.365409338683225
6	91283842	91365097	HAP_1	0.11529933481153	-0.60578700732088	0.482772954286263	0.209878511593898
6	91283842	91365097	HAP_2	0.733924611973392	-0.0298177589662225	0.132566389311082	0.822087761763502
6	91302397	91411981	HAP_1	0.11529933481153	-0.60578700732088	0.482772954286263	0.209878511593898
6	91302397	91411981	HAP_2	0.736141906873614	-0.0510923643894638	0.132430585160646	0.699733493278637
6	91334721	91459658	HAP_1	0.71840354767184	0.00236713660892559	0.132107427284832	0.985708074178581
6	91334721	91459658	HAP_2	0.11529933481153	-0.60578700732088	0.482772954286263	0.209878511593898
6	91355718	91504848	HAP_1	0.694013303769401	-0.0798441733596823	0.131606686152177	0.544213004462234
6	91355718	91504848	HAP_2	0.11529933481153	-0.60578700732088	0.482772954286263	0.209878511593898
6	91403032	91541438	HAP_1	0.11529933481153	-0.60578700732088	0.482772954286263	0.209878511593898
6	91403032	91541438	HAP_2	0.694567627494457	-0.0878752112942197	0.131611303740785	0.504506431659237
6	91443120	91577812	HAP_1	0.104767184035477	-0.983638361515973	0.550167813271581	0.0741346064488845
6	91443120	91577812	HAP_2	0.692350332594235	-0.0569515336453565	0.131529946329207	0.665124951395821
6	91492398	91626339	HAP_1	0.593680709534368	-0.14879488624061	0.138810710308455	0.284043926711956
6	91492398	91626339	HAP_2	0.098669623059867	0.743954052534536	0.598650435176503	0.214299210705713
6	91492398	91626339	HAP_3	0.0637472283813747	-0.657791458473946	0.858238620128551	0.443615893308448
6	91519341	91699843	HAP_1	0.0659645232815965	-0.657791458473946	0.858238620128551	0.443615893308448
6	91519341	91699843	HAP_2	0.592017738359202	-0.140595373097434	0.138785881396441	0.311317635834306
6	91519341	91699843	HAP_3	0.0992239467849224	0.743954052534536	0.598650435176503	0.214299210705713
6	91560663	91773820	HAP_1	0.0659645232815965	-0.657791458473946	0.858238620128551	0.443615893308448
6	91560663	91773820	HAP_2	0.594235033259424	-0.119006119985629	0.138901721800945	0.391805711891917
6	91560663	91773820	HAP_3	0.122505543237251	1.27046454035135	0.527131571299658	0.0161482492879814
6	91615233	91807617	HAP_1	0.0776053215077605	-0.185044222974052	0.68133283261857	0.785999171914379
6	91615233	91807617	HAP_2	0.0997782705099778	0.743954052534536	0.598650435176503	0.214299210705713
6	91615233	91807617	HAP_3	0.59589800443459	-0.135222052178587	0.138656123302877	0.329709894512387
6	91672526	91905253	HAP_1	0.0776053215077605	-0.185044222974052	0.68133283261857	0.785999171914379
6	91672526	91905253	HAP_2	0.101441241685144	0.743954052534536	0.598650435176503	0.214299210705713
6	91672526	91905253	HAP_3	0.566518847006652	-0.20134956232773	0.140848626668038	0.153198730472377
6	91743768	91999157	HAP_1	0.0787139689578714	-0.185044222974052	0.68133283261857	0.785999171914379
6	91743768	91999157	HAP_2	0.101441241685144	0.54355031366548	0.572435703980481	0.342604346299467
6	91743768	91999157	HAP_3	0.578713968957871	-0.147290854584238	0.139513311290623	0.291370326855397
6	91793546	92048815	HAP_1	0.137472283813747	0.012687926503262	0.407363209946371	0.975159719892406
6	91793546	92048815	HAP_2	0.0787139689578714	-0.185044222974052	0.68133283261857	0.785999171914379
6	91793546	92048815	HAP_3	0.579268292682927	-0.147290854584238	0.139513311290623	0.291370326855397
6	91860080	92084206	HAP_1	0.0909090909090909	0.296683389247174	0.73041988923557	0.684706652513613
6	91860080	92084206	HAP_2	0.659090909090909	-0.133475612322237	0.133204503468152	0.316599212049466
6	91860080	92084206	HAP_3	0.137472283813747	0.012687926503262	0.407363209946371	0.975159719892406
6	91976732	92146782	HAP_1	0.662416851441242	-0.134288471725528	0.133216699038196	0.313706986143546
6	91976732	92146782	HAP_2	0.137472283813747	0.012687926503262	0.407363209946371	0.975159719892406
6	92038716	92234413	HAP_1	0.584257206208426	-0.139253137003871	0.139773526385406	0.319386711072179
6	92038716	92234413	HAP_2	0.0731707317073171	-0.796818387118779	0.728461895256065	0.27432287616468
6	92038716	92234413	HAP_3	0.137472283813747	0.012687926503262	0.407363209946371	0.975159719892406
6	92078143	92280896	HAP_1	0.138026607538803	0.012687926503262	0.407363209946371	0.975159719892406
6	92078143	92280896	HAP_2	0.584257206208426	-0.139253137003871	0.139773526385406	0.319386711072179
6	92078143	92280896	HAP_3	0.0731707317073171	-0.796818387118779	0.728461895256065	0.27432287616468
6	92118275	92312630	HAP_1	0.100332594235033	-0.387711416029053	0.582962372686537	0.506177522110711
6	92118275	92312630	HAP_2	0.138026607538803	0.012687926503262	0.407363209946371	0.975159719892406
6	92118275	92312630	HAP_3	0.584257206208426	-0.139253137003871	0.139773526385406	0.319386711072179
6	92118275	92312630	HAP_4	0.0731707317073171	-0.796818387118779	0.728461895256065	0.27432287616468
6	92198679	92347440	HAP_1	0.165742793791574	0.302195889195667	0.373831033975976	0.419090653923016
6	92198679	92347440	HAP_2	0.118625277161863	-0.415740406060281	0.456587153912675	0.362785139133479
6	92198679	92347440	HAP_3	0.585920177383592	-0.139783885124049	0.139456911529013	0.316449922382233
6	92198679	92347440	HAP_4	0.0764966740576497	-0.796818387118779	0.728461895256065	0.27432287616468
6	92275066	92416208	HAP_1	0.584257206208426	-0.139253137003871	0.139773526385406	0.319386711072179
6	92275066	92416208	HAP_2	0.138580931263858	0.012687926503262	0.407363209946371	0.975159719892406
6	92275066	92416208	HAP_3	0.0764966740576497	-0.796818387118779	0.728461895256065	0.27432287616468
6	92299126	92476136	HAP_1	0.584257206208426	-0.139253137003871	0.139773526385406	0.319386711072179
6	92299126	92476136	HAP_2	0.138580931263858	0.012687926503262	0.407363209946371	0.975159719892406
6	92299126	92476136	HAP_3	0.0703991130820399	-0.699363471179591	0.785522535354683	0.373536973694799
6	92335202	92542745	HAP_1	0.584257206208426	-0.139253137003871	0.139773526385406	0.319386711072179
6	92335202	92542745	HAP_2	0.138580931263858	0.012687926503262	0.407363209946371	0.975159719892406
6	92335202	92542745	HAP_3	0.0698447893569845	-0.699363471179591	0.785522535354683	0.373536973694799
6	92400382	92605939	HAP_1	0.584257206208426	-0.139253137003871	0.139773526385406	0.319386711072179
6	92400382	92605939	HAP_2	0.14079822616408	0.0626102845830333	0.398238052242881	0.875108554765035
6	92400382	92605939	HAP_3	0.0609756097560976	-0.657791458473946	0.858238620128551	0.443615893308448
6	92464128	92703122	HAP_1	0.0609756097560976	-0.657791458473946	0.858238620128551	0.443615893308448
6	92464128	92703122	HAP_2	0.723392461197339	-0.0646209045575823	0.132787545679604	0.626627159351269
6	92464128	92703122	HAP_3	0.118625277161863	-0.565500176465745	0.607226975173019	0.351960007070194
6	92528602	92813658	HAP_1	0.0609756097560976	-0.657791458473946	0.858238620128551	0.443615893308448
6	92528602	92813658	HAP_2	0.720620842572062	-0.0580959182563107	0.132512792368352	0.661190226128259
6	92528602	92813658	HAP_3	0.0881374722838137	0.251625819213773	0.858879982136335	0.769613673470134
6	92589062	92873367	HAP_1	0.102549889135255	-0.387711416029053	0.582962372686537	0.506177522110711
6	92589062	92873367	HAP_2	0.720620842572062	-0.0580959182563107	0.132512792368352	0.661190226128259
6	92589062	92873367	HAP_3	0.0609756097560976	-0.657791458473946	0.858238620128551	0.443615893308448
6	92653743	92896679	HAP_1	0.102549889135255	-0.387711416029053	0.582962372686537	0.506177522110711
6	92653743	92896679	HAP_2	0.783259423503326	0.0107245046446192	0.135340283823704	0.93685873607754
6	92741850	92923132	HAP_1	0.108647450110865	0.0944881055639554	0.538585038328953	0.860775691563737
6	92741850	92923132	HAP_2	0.0631929046563193	-0.657791458473946	0.858238620128551	0.443615893308448
6	92741850	92923132	HAP_3	0.108093126385809	0.0294485438351629	0.497572637356521	0.95281852645307
6	92741850	92923132	HAP_4	0.614190687361419	-0.132613297706795	0.136783302222043	0.332552594642536
6	92851187	92980797	HAP_1	0.0609756097560976	-0.657791458473946	0.858238620128551	0.443615893308448
6	92851187	92980797	HAP_2	0.106984478935698	0.0294485438351629	0.497572637356521	0.95281852645307
6	92851187	92980797	HAP_3	0.610864745011086	-0.173908601415891	0.136852151767784	0.204140335648619
6	92886707	93025071	HAP_1	0.0609756097560976	-0.657791458473946	0.858238620128551	0.443615893308448
6	92886707	93025071	HAP_2	0.106984478935698	0.0294485438351629	0.497572637356521	0.95281852645307
6	92886707	93025071	HAP_3	0.610864745011086	-0.173908601415891	0.136852151767784	0.204140335648619
6	92914576	93079345	HAP_1	0.610310421286031	-0.179446227298999	0.136816169878788	0.189998341976453
6	92914576	93079345	HAP_2	0.106984478935698	0.0294485438351629	0.497572637356521	0.95281852645307
6	92914576	93079345	HAP_3	0.0609756097560976	-0.657791458473946	0.858238620128551	0.443615893308448
6	92971738	93108817	HAP_1	0.180155210643016	-0.0926786942266334	0.35174100716255	0.79223737094168
6	92971738	93108817	HAP_2	0.614745011086475	-0.195295955439595	0.135882155868047	0.151000236210477
6	92971738	93108817	HAP_3	0.0753880266075388	-0.0881028383357338	0.64221449991188	0.890914839259354
6	93017213	93144013	HAP_1	0.611419068736142	-0.186166829457499	0.1367207739782	0.173651055296762
6	93017213	93144013	HAP_2	0.176829268292683	-0.0926786942266334	0.35174100716255	0.79223737094168
6	93017213	93144013	HAP_3	0.0753880266075388	-0.0881028383357338	0.64221449991188	0.890914839259354
6	93064126	93175255	HAP_1	0.106984478935698	0.0294485438351629	0.497572637356521	0.95281852645307
6	93064126	93175255	HAP_2	0.611419068736142	-0.186166829457499	0.1367207739782	0.173651055296762
6	93064126	93175255	HAP_3	0.0753880266075388	-0.0881028383357338	0.64221449991188	0.890914839259354
6	93099178	93198667	HAP_1	0.106984478935698	0.0294485438351629	0.497572637356521	0.95281852645307
6	93099178	93198667	HAP_2	0.0792682926829268	-0.215587505052028	0.608447902033382	0.723180342472938
6	93099178	93198667	HAP_3	0.614190687361419	-0.154441741898052	0.136139460208768	0.256916768017098
6	93131517	93247800	HAP_1	0.0853658536585366	-0.336952897815136	0.580563126281282	0.561798883875534
6	93131517	93247800	HAP_2	0.755543237250554	-0.00762905333175257	0.134514193013421	0.954784490324362
6	93162841	93292395	HAP_1	0.721729490022173	-0.0269512457952562	0.132604066429824	0.838989272034995
6	93162841	93292395	HAP_2	0.0853658536585366	-0.336952897815136	0.580563126281282	0.561798883875534
6	93193809	93346944	HAP_1	0.718957871396896	-0.0555985822439753	0.132831642686987	0.675635688640875
6	93193809	93346944	HAP_2	0.0837028824833703	-0.336952897815136	0.580563126281282	0.561798883875534
6	93234271	93419184	HAP_1	0.0803769401330377	-0.215587505052028	0.608447902033382	0.723180342472938
6	93234271	93419184	HAP_2	0.597560975609756	-0.221252923221063	0.138117975826557	0.109530182438867
6	93234271	93419184	HAP_3	0.119733924611973	0.087016503809787	0.456545608849917	0.848884374800489
6	93273835	93474616	HAP_1	0.596452328159645	-0.23027725371068	0.138189490924451	0.095988499330794
6	93273835	93474616	HAP_2	0.0842572062084257	0.201005943066514	0.606552496850722	0.740427382154814
6	93273835	93474616	HAP_3	0.0648558758314856	-0.773848229580545	0.782914622042003	0.323216085338459
6	93331409	93524751	HAP_1	0.596452328159645	-0.23027725371068	0.138189490924451	0.095988499330794
6	93331409	93524751	HAP_2	0.0648558758314856	-0.773848229580545	0.782914622042003	0.323216085338459
6	93331409	93524751	HAP_3	0.0842572062084257	0.201005943066514	0.606552496850722	0.740427382154814
6	93384724	93613498	HAP_1	0.061529933481153	-0.657791458473946	0.858238620128551	0.443615893308448
6	93384724	93613498	HAP_2	0.597006651884701	-0.228405661833134	0.138144153991461	0.0986053039629511
6	93384724	93613498	HAP_3	0.0842572062084257	0.201005943066514	0.606552496850722	0.740427382154814
6	93454320	93675760	HAP_1	0.0620842572062084	-0.657791458473946	0.858238620128551	0.443615893308448
6	93454320	93675760	HAP_2	0.085920177383592	0.201005943066514	0.606552496850722	0.740427382154814
6	93454320	93675760	HAP_3	0.598669623059867	-0.252457844627096	0.137634857746618	0.0669497800180984
6	93512300	93733798	HAP_1	0.0620842572062084	-0.657791458473946	0.858238620128551	0.443615893308448
6	93512300	93733798	HAP_2	0.598669623059867	-0.252457844627096	0.137634857746618	0.0669497800180984
6	93512300	93733798	HAP_3	0.085920177383592	0.201005943066514	0.606552496850722	0.740427382154814
6	93574065	93794210	HAP_1	0.598115299334812	-0.261962470931336	0.137592821624911	0.057246331063864
6	93574065	93794210	HAP_2	0.0620842572062084	-0.657791458473946	0.858238620128551	0.443615893308448
6	93574065	93794210	HAP_3	0.085920177383592	0.201005943066514	0.606552496850722	0.740427382154814
6	93663972	93839462	HAP_1	0.0620842572062084	-0.657791458473946	0.858238620128551	0.443615893308448
6	93663972	93839462	HAP_2	0.598669623059867	-0.261962470931336	0.137592821624911	0.057246331063864
6	93663972	93839462	HAP_3	0.085920177383592	0.201005943066514	0.606552496850722	0.740427382154814
6	93692650	93884432	HAP_1	0.0853658536585366	0.0759309166221536	0.644499549235139	0.906241837315237
6	93692650	93884432	HAP_2	0.598669623059867	-0.261962470931336	0.137592821624911	0.057246331063864
6	93692650	93884432	HAP_3	0.0853658536585366	0.201005943066514	0.606552496850722	0.740427382154814
6	93771893	94009704	HAP_1	0.0853658536585366	0.201005943066514	0.606552496850722	0.740427382154814
6	93771893	94009704	HAP_2	0.0604212860310421	-0.657791458473946	0.858238620128551	0.443615893308448
6	93771893	94009704	HAP_3	0.625831485587583	-0.166536353343769	0.134140087852595	0.214744613843559
6	93824403	94098380	HAP_1	0.0737250554323725	0.0834442207116872	0.676409116690989	0.901847114383644
6	93824403	94098380	HAP_2	0.573725055432373	-0.110187280150794	0.138203621525136	0.425500073141313
6	93854472	94150648	HAP_1	0.572616407982262	-0.0984715855684448	0.138088158805034	0.475966899107503
6	93854472	94150648	HAP_2	0.0737250554323725	0.0834442207116872	0.676409116690989	0.901847114383644
6	93989787	94205355	HAP_1	0.584811529933481	-0.0661140096390769	0.13653201040608	0.628336127014393
6	93989787	94205355	HAP_2	0.0748337028824834	0.0834442207116872	0.676409116690989	0.901847114383644
6	94059716	94242329	HAP_1	0.584811529933481	-0.0661140096390769	0.13653201040608	0.628336127014393
6	94059716	94242329	HAP_2	0.0748337028824834	0.0834442207116872	0.676409116690989	0.901847114383644
6	94112153	94337317	HAP_1	0.0753880266075388	0.0834442207116872	0.676409116690989	0.901847114383644
6	94112153	94337317	HAP_2	0.0809312638580931	-1.44547421912621	0.855212875984168	0.0913417422787995
6	94112153	94337317	HAP_3	0.602549889135255	-0.0950333045832079	0.134195772822607	0.479025859783183
6	94196543	94432996	HAP_1	0.0759423503325942	0.0834442207116872	0.676409116690989	0.901847114383644
6	94196543	94432996	HAP_2	0.600886917960089	-0.0843709946554462	0.134373970530748	0.530242506542015
6	94196543	94432996	HAP_3	0.0809312638580931	-1.44547421912621	0.855212875984168	0.0913417422787995
6	94230832	94498178	HAP_1	0.6019955654102	-0.0843709946554462	0.134373970530748	0.530242506542015
6	94230832	94498178	HAP_2	0.0759423503325942	0.0834442207116872	0.676409116690989	0.901847114383644
6	94230832	94498178	HAP_3	0.0809312638580931	-1.44547421912621	0.855212875984168	0.0913417422787995
6	94302635	94556139	HAP_1	0.0770509977827051	0.0834442207116872	0.676409116690989	0.901847114383644
6	94302635	94556139	HAP_2	0.604767184035477	-0.0893566610459097	0.134344383349944	0.506138995415118
6	94302635	94556139	HAP_3	0.123059866962306	-1.22315500697207	0.543908676577262	0.0247678290616336
6	94416755	94631197	HAP_1	0.163525498891353	-0.494479068348669	0.412786257978042	0.231272950288454
6	94416755	94631197	HAP_2	0.610310421286031	-0.106512505569709	0.133598431189236	0.425513706754725
6	94416755	94631197	HAP_3	0.10310421286031	-0.398895563423676	0.513745097337484	0.43769194682894
6	94477927	94681662	HAP_1	0.713968957871397	-0.0500246975155164	0.130305721667153	0.701142482068005
6	94477927	94681662	HAP_2	0.162971175166297	-0.494479068348669	0.412786257978042	0.231272950288454
6	94529463	94752845	HAP_1	0.117516629711752	-0.0938182045257959	0.517205302757666	0.856099272683299
6	94529463	94752845	HAP_2	0.70509977827051	-0.0270374343841708	0.130369803931869	0.835752543148453
6	94604426	94834487	HAP_1	0.703991130820399	-0.0307215028799352	0.130444170192993	0.813863611886515
6	94604426	94834487	HAP_2	0.117516629711752	-0.0938182045257959	0.517205302757666	0.856099272683299
6	94667830	94899977	HAP_1	0.116962305986696	-0.0938182045257959	0.517205302757666	0.856099272683299
6	94667830	94899977	HAP_2	0.70509977827051	-0.0370456008089858	0.130478395505728	0.77653677411077
6	94720753	94970956	HAP_1	0.709534368070953	-0.0356972285340699	0.130321698234634	0.784212626759626
6	94720753	94970956	HAP_2	0.120288248337029	0.0512968258177578	0.483503407220649	0.915531680935238
6	94813488	95063847	HAP_1	0.756651884700665	-0.0886854743934803	0.130221603361313	0.496026669281398
6	94813488	95063847	HAP_2	0.120288248337029	0.0512968258177578	0.483503407220649	0.915531680935238
6	94877520	95137345	HAP_1	0.118070953436807	0.0512968258177578	0.483503407220649	0.915531680935238
6	94877520	95137345	HAP_2	0.751108647450111	-0.0680899189544319	0.12995255900091	0.600437086967987
6	94956183	95192020	HAP_1	0.118625277161863	0.0512968258177578	0.483503407220649	0.915531680935238
6	94956183	95192020	HAP_2	0.778270509977827	-0.0996041168326156	0.131607902133358	0.449355390238309
6	95030532	95256618	HAP_1	0.654656319290466	-0.131233592633525	0.130018097789752	0.313082089454621
6	95030532	95256618	HAP_2	0.128048780487805	-0.312474662454944	0.496512827577861	0.529289127374418
6	95030532	95256618	HAP_3	0.118070953436807	0.0512968258177578	0.483503407220649	0.915531680935238
6	95118128	95330479	HAP_1	0.120288248337029	0.0512968258177578	0.483503407220649	0.915531680935238
6	95118128	95330479	HAP_2	0.649113082039911	-0.13943981142683	0.130401786690573	0.285220680596252
6	95118128	95330479	HAP_3	0.132483370288248	-0.401467956401589	0.480857081377383	0.403997875928098
6	95185845	95397142	HAP_1	0.60310421286031	-0.0897704821325312	0.134555457200131	0.504840867091639
6	95185845	95397142	HAP_2	0.120842572062084	0.0512968258177578	0.483503407220649	0.915531680935238
6	95185845	95397142	HAP_3	0.0964523281596452	-0.395110589795097	0.553291689233258	0.475347210983276
6	95240238	95440611	HAP_1	0.60310421286031	-0.0954619253785941	0.134473603968852	0.477956394032492
6	95240238	95440611	HAP_2	0.12139689578714	0.0512968258177578	0.483503407220649	0.915531680935238
6	95240238	95440611	HAP_3	0.0909090909090909	-0.274243395794458	0.577550131527633	0.635018273298656
6	95296295	95496519	HAP_1	0.0875831485587583	-0.274243395794458	0.577550131527633	0.635018273298656
6	95296295	95496519	HAP_2	0.599778270509978	-0.122155529331494	0.133956282745544	0.362065445923272
6	95296295	95496519	HAP_3	0.136363636363636	0.318459278831154	0.423002400212735	0.451736634702498
6	95375275	95546733	HAP_1	0.0875831485587583	-0.274243395794458	0.577550131527633	0.635018273298656
6	95375275	95546733	HAP_2	0.599778270509978	-0.122155529331494	0.133956282745544	0.362065445923272
6	95375275	95546733	HAP_3	0.137472283813747	0.10883601727949	0.414137692289769	0.792764450079683
6	95425635	95588393	HAP_1	0.127494456762749	-0.204348218996359	0.470043582169925	0.663854394006701
6	95425635	95588393	HAP_2	0.599223946784922	-0.0988360591359229	0.134272600703293	0.461873090176435
6	95425635	95588393	HAP_3	0.114190687361419	-0.205061396190021	0.513186041215765	0.68955825521062
6	95477700	95684101	HAP_1	0.113636363636364	-0.205061396190021	0.513186041215765	0.68955825521062
6	95477700	95684101	HAP_2	0.602549889135255	-0.101985621441921	0.134268746429181	0.447716983941451
6	95477700	95684101	HAP_3	0.123614190687361	0.408723850723332	0.535140255155837	0.44520721415307
6	95536296	95765648	HAP_1	0.078159645232816	-0.0429938128800756	0.637890262025927	0.946278412789294
6	95536296	95765648	HAP_2	0.60310421286031	-0.107103421683128	0.134168077842624	0.424922385963857
6	95536296	95765648	HAP_3	0.123059866962306	0.408723850723332	0.535140255155837	0.44520721415307
6	95566589	95835401	HAP_1	0.60310421286031	-0.107103421683128	0.134168077842624	0.424922385963857
6	95566589	95835401	HAP_2	0.123059866962306	0.408723850723332	0.535140255155837	0.44520721415307
6	95566589	95835401	HAP_3	0.0759423503325942	-0.0429938128800756	0.637890262025927	0.946278412789294
6	95655006	95886562	HAP_1	0.0753880266075388	-0.0429938128800756	0.637890262025927	0.946278412789294
6	95655006	95886562	HAP_2	0.60920177383592	-0.152841742859281	0.133370355964024	0.252105654949359
6	95655006	95886562	HAP_3	0.123059866962306	0.408723850723332	0.535140255155837	0.44520721415307
6	95721240	95952977	HAP_1	0.0753880266075388	-0.0429938128800756	0.637890262025927	0.946278412789294
6	95721240	95952977	HAP_2	0.604767184035477	-0.130837807580328	0.13402099769368	0.329206869085651
6	95721240	95952977	HAP_3	0.124168514412417	0.316731518864849	0.516591105588266	0.539954865784654
6	95821450	96009245	HAP_1	0.0958980044345898	-0.860591717748872	0.645258379642362	0.182638395684682
6	95821450	96009245	HAP_2	0.0759423503325942	-0.0429938128800756	0.637890262025927	0.946278412789294
6	95821450	96009245	HAP_3	0.608647450110865	-0.134965743067395	0.133539917651394	0.312445973597978
6	95821450	96009245	HAP_4	0.124168514412417	0.316731518864849	0.516591105588266	0.539954865784654
6	95880056	96068973	HAP_1	0.125277161862528	0.316731518864849	0.516591105588266	0.539954865784654
6	95880056	96068973	HAP_2	0.0958980044345898	-0.860591717748872	0.645258379642362	0.182638395684682
6	95880056	96068973	HAP_3	0.608093126385809	-0.144500186219751	0.133710571145488	0.280126418624943
6	95880056	96068973	HAP_4	0.0776053215077605	-0.0429938128800756	0.637890262025927	0.946278412789294
6	95931583	96109879	HAP_1	0.125831485587583	0.316731518864849	0.516591105588266	0.539954865784654
6	95931583	96109879	HAP_2	0.0958980044345898	-0.860591717748872	0.645258379642362	0.182638395684682
6	95931583	96109879	HAP_3	0.0776053215077605	-0.0429938128800756	0.637890262025927	0.946278412789294
6	95931583	96109879	HAP_4	0.608093126385809	-0.144500186219751	0.133710571145488	0.280126418624943
6	95979420	96212827	HAP_1	0.0759423503325942	-0.0429938128800756	0.637890262025927	0.946278412789294
6	95979420	96212827	HAP_2	0.0958980044345898	-0.860591717748872	0.645258379642362	0.182638395684682
6	95979420	96212827	HAP_3	0.135254988913525	0.50778975527069	0.443505948885858	0.252540238987832
6	95979420	96212827	HAP_4	0.606984478935698	-0.132070014744497	0.134114861147752	0.325013329043261
6	96045505	96236125	HAP_1	0.0759423503325942	-0.0429938128800756	0.637890262025927	0.946278412789294
6	96045505	96236125	HAP_2	0.607538802660754	-0.12548631616386	0.133987097455519	0.349241738026374
6	96045505	96236125	HAP_3	0.125277161862528	0.316731518864849	0.516591105588266	0.539954865784654
6	96045505	96236125	HAP_4	0.0953436807095344	-0.860591717748872	0.645258379642362	0.182638395684682
6	96094542	96278220	HAP_1	0.0759423503325942	-0.0429938128800756	0.637890262025927	0.946278412789294
6	96094542	96278220	HAP_2	0.125277161862528	0.316731518864849	0.516591105588266	0.539954865784654
6	96094542	96278220	HAP_3	0.0953436807095344	-0.860591717748872	0.645258379642362	0.182638395684682
6	96094542	96278220	HAP_4	0.606984478935698	-0.12548631616386	0.133987097455519	0.349241738026374
6	96189096	96309548	HAP_1	0.703436807095344	-0.183955064520133	0.129381613973827	0.155434398790842
6	96189096	96309548	HAP_2	0.0770509977827051	-0.0429938128800756	0.637890262025927	0.946278412789294
6	96189096	96309548	HAP_3	0.124722838137472	0.316731518864849	0.516591105588266	0.539954865784654
6	96229514	96360687	HAP_1	0.608093126385809	-0.105721754140724	0.133816838665657	0.429710293484937
6	96229514	96360687	HAP_2	0.0947893569844789	-0.860591717748872	0.645258379642362	0.182638395684682
6	96229514	96360687	HAP_3	0.114745011086475	0.388362660690448	0.535834026291514	0.46877671753323
6	96229514	96360687	HAP_4	0.069290465631929	-0.0429938128800756	0.637890262025927	0.946278412789294
6	96254937	96398967	HAP_1	0.0687361419068736	-0.0429938128800756	0.637890262025927	0.946278412789294
6	96254937	96398967	HAP_2	0.11529933481153	0.388362660690448	0.535834026291514	0.46877671753323
6	96254937	96398967	HAP_3	0.606984478935698	-0.121314844406388	0.133992359284141	0.365506082247477
6	96254937	96398967	HAP_4	0.0947893569844789	-0.860591717748872	0.645258379642362	0.182638395684682
6	96300041	96432170	HAP_1	0.608093126385809	-0.136002128231854	0.133565824533205	0.308840712704558
6	96300041	96432170	HAP_2	0.0947893569844789	-0.860591717748872	0.645258379642362	0.182638395684682
6	96300041	96432170	HAP_3	0.11529933481153	0.388362660690448	0.535834026291514	0.46877671753323
6	96300041	96432170	HAP_4	0.0687361419068736	-0.0429938128800756	0.637890262025927	0.946278412789294
6	96345652	96479912	HAP_1	0.0958980044345898	-0.860591717748872	0.645258379642362	0.182638395684682
6	96345652	96479912	HAP_2	0.125277161862528	0.316731518864849	0.516591105588266	0.539954865784654
6	96345652	96479912	HAP_3	0.0764966740576497	-0.0429938128800756	0.637890262025927	0.946278412789294
6	96345652	96479912	HAP_4	0.61529933481153	-0.145907760378402	0.132792648785997	0.272168566725506
6	96383980	96538622	HAP_1	0.124722838137472	0.316731518864849	0.516591105588266	0.539954865784654
6	96383980	96538622	HAP_2	0.0764966740576497	-0.0429938128800756	0.637890262025927	0.946278412789294
6	96383980	96538622	HAP_3	0.0958980044345898	-0.860591717748872	0.645258379642362	0.182638395684682
6	96383980	96538622	HAP_4	0.612527716186253	-0.161142541659488	0.132824722191798	0.225376797264857
6	96422309	96627756	HAP_1	0.0958980044345898	-0.860591717748872	0.645258379642362	0.182638395684682
6	96422309	96627756	HAP_2	0.604212860310421	-0.165027260048589	0.133665766718712	0.217295878340377
6	96422309	96627756	HAP_3	0.124722838137472	0.316731518864849	0.516591105588266	0.539954865784654
6	96422309	96627756	HAP_4	0.0764966740576497	-0.0429938128800756	0.637890262025927	0.946278412789294
6	96452752	96680827	HAP_1	0.124722838137472	0.316731518864849	0.516591105588266	0.539954865784654
6	96452752	96680827	HAP_2	0.0958980044345898	-0.860591717748872	0.645258379642362	0.182638395684682
6	96452752	96680827	HAP_3	0.0776053215077605	-0.0429938128800756	0.637890262025927	0.946278412789294
6	96452752	96680827	HAP_4	0.600332594235033	-0.151167455771953	0.134375505007139	0.260908395791698
6	96523818	96773255	HAP_1	0.0776053215077605	-0.0429938128800756	0.637890262025927	0.946278412789294
6	96523818	96773255	HAP_2	0.593126385809313	-0.179978893207343	0.134918663109907	0.182551809683289
6	96523818	96773255	HAP_3	0.122505543237251	0.316731518864849	0.516591105588266	0.539954865784654
6	96586097	96808791	HAP_1	0.12139689578714	0.436633225363491	0.535975362050177	0.415489895151417
6	96586097	96808791	HAP_2	0.0776053215077605	-0.0429938128800756	0.637890262025927	0.946278412789294
6	96586097	96808791	HAP_3	0.594235033259424	-0.198679807488061	0.13502568629482	0.141530822011393
6	96667982	96864761	HAP_1	0.078159645232816	-0.0429938128800756	0.637890262025927	0.946278412789294
6	96667982	96864761	HAP_2	0.594235033259424	-0.198679807488061	0.13502568629482	0.141530822011393
6	96667982	96864761	HAP_3	0.12139689578714	0.436633225363491	0.535975362050177	0.415489895151417
6	96734235	96965052	HAP_1	0.0803769401330377	-0.0429938128800756	0.637890262025927	0.946278412789294
6	96734235	96965052	HAP_2	0.12139689578714	0.436633225363491	0.535975362050177	0.415489895151417
6	96734235	96965052	HAP_3	0.636917960088692	-0.277950297038594	0.131406577736108	0.0346911328304761
6	96799579	97030056	HAP_1	0.639689578713969	-0.274783665975526	0.131579809927743	0.0370510116541857
6	96799579	97030056	HAP_2	0.12139689578714	0.436633225363491	0.535975362050177	0.415489895151417
6	96799579	97030056	HAP_3	0.0814855875831486	-0.0429938128800756	0.637890262025927	0.946278412789294
6	96843937	97070751	HAP_1	0.172394678492239	-0.042586604059771	0.347710239397654	0.902548720060354
6	96843937	97070751	HAP_2	0.459534368070953	-0.307459039410854	0.163153038101071	0.0598257812935135
6	96843937	97070751	HAP_3	0.12139689578714	0.436633225363491	0.535975362050177	0.415489895151417
6	96843937	97070751	HAP_4	0.0814855875831486	-0.0429938128800756	0.637890262025927	0.946278412789294
6	96909811	97147911	HAP_1	0.12139689578714	0.436633225363491	0.535975362050177	0.415489895151417
6	96909811	97147911	HAP_2	0.0814855875831486	-0.0429938128800756	0.637890262025927	0.946278412789294
6	96909811	97147911	HAP_3	0.172394678492239	-0.042586604059771	0.347710239397654	0.902548720060354
6	96909811	97147911	HAP_4	0.459534368070953	-0.307459039410854	0.163153038101071	0.0598257812935135
6	97010789	97226901	HAP_1	0.122505543237251	0.503540731046655	0.516750126305557	0.330104395105177
6	97010789	97226901	HAP_2	0.184035476718404	-0.046577825489822	0.333712964214693	0.889027790128496
6	97010789	97226901	HAP_3	0.419623059866962	-0.27890092129657	0.173918584378859	0.109151001064745
6	97010789	97226901	HAP_4	0.0809312638580931	-0.0429938128800756	0.637890262025927	0.946278412789294
6	97055605	97241582	HAP_1	0.0914634146341463	-1.31788179440756	0.853279795725073	0.122825640233135
6	97055605	97241582	HAP_2	0.196230598669623	0.16836953342465	0.316824969253184	0.595255252915906
6	97055605	97241582	HAP_3	0.0809312638580931	-0.0429938128800756	0.637890262025927	0.946278412789294
6	97055605	97241582	HAP_4	0.12139689578714	0.436633225363491	0.535975362050177	0.415489895151417
6	97055605	97241582	HAP_5	0.419623059866962	-0.27890092129657	0.173918584378859	0.109151001064745
6	97130283	97291436	HAP_1	0.430155210643016	-0.29120914043893	0.169996818504711	0.087056235290224
6	97130283	97291436	HAP_2	0.206762749445676	0.0704335221402963	0.305920990311021	0.817962633816715
6	97130283	97291436	HAP_3	0.12139689578714	0.436633225363491	0.535975362050177	0.415489895151417
6	97130283	97291436	HAP_4	0.0936807095343681	-1.31788179440756	0.853279795725073	0.122825640233135
6	97130283	97291436	HAP_5	0.0809312638580931	-0.0429938128800756	0.637890262025927	0.946278412789294
6	97218137	97332410	HAP_1	0.185144124168514	0.0211316354272362	0.333785954648795	0.949534727319871
6	97218137	97332410	HAP_2	0.431263858093126	-0.292817530612382	0.169896604928029	0.0851450614607631
6	97218137	97332410	HAP_3	0.119733924611973	0.436633225363491	0.535975362050177	0.415489895151417
6	97218137	97332410	HAP_4	0.108093126385809	-0.972830176224466	0.586243182667227	0.0973816455791492
6	97218137	97332410	HAP_5	0.0809312638580931	-0.0429938128800756	0.637890262025927	0.946278412789294
6	97237030	97376588	HAP_1	0.119179600886918	0.436633225363491	0.535975362050177	0.415489895151417
6	97237030	97376588	HAP_2	0.108093126385809	-0.972830176224466	0.586243182667227	0.0973816455791492
6	97237030	97376588	HAP_3	0.0809312638580931	-0.0429938128800756	0.637890262025927	0.946278412789294
6	97237030	97376588	HAP_4	0.182926829268293	-0.0333081167035213	0.343831379128342	0.922848762925759
6	97237030	97376588	HAP_5	0.420177383592018	-0.280401228877484	0.173750763201517	0.106922876799298
6	97252215	97429339	HAP_1	0.0809312638580931	-0.0429938128800756	0.637890262025927	0.946278412789294
6	97252215	97429339	HAP_2	0.100886917960089	-0.972830176224466	0.586243182667227	0.0973816455791492
6	97252215	97429339	HAP_3	0.119179600886918	0.436633225363491	0.535975362050177	0.415489895151417
6	97252215	97429339	HAP_4	0.182372505543237	-0.0333081167035213	0.343831379128342	0.922848762925759
6	97252215	97429339	HAP_5	0.420177383592018	-0.280401228877484	0.173750763201517	0.106922876799298
6	97316762	97453689	HAP_1	0.0914634146341463	0.309369827662826	0.578148369262733	0.592711376742359
6	97316762	97453689	HAP_2	0.119733924611973	0.436633225363491	0.535975362050177	0.415489895151417
6	97316762	97453689	HAP_3	0.100886917960089	-0.972830176224466	0.586243182667227	0.0973816455791492
6	97316762	97453689	HAP_4	0.420177383592018	-0.280401228877484	0.173750763201517	0.106922876799298
6	97316762	97453689	HAP_5	0.182926829268293	-0.0199675062725844	0.338896733205564	0.953029748958439
6	97361096	97482701	HAP_1	0.120288248337029	0.436633225363491	0.535975362050177	0.415489895151417
6	97361096	97482701	HAP_2	0.420731707317073	-0.280401228877484	0.173750763201517	0.106922876799298
6	97361096	97482701	HAP_3	0.0958980044345898	0.3823357821284	0.554334518162117	0.490550079424937
6	97361096	97482701	HAP_4	0.100886917960089	-0.972830176224466	0.586243182667227	0.0973816455791492
6	97361096	97482701	HAP_5	0.182926829268293	-0.0199675062725844	0.338896733205564	0.953029748958439
6	97420529	97517387	HAP_1	0.152993348115299	-0.038519645043392	0.367071391096108	0.916448876772553
6	97420529	97517387	HAP_2	0.119733924611973	0.436633225363491	0.535975362050177	0.415489895151417
6	97420529	97517387	HAP_3	0.42960088691796	-0.249362226470749	0.170473813631815	0.143886572919365
6	97420529	97517387	HAP_4	0.0853658536585366	0.120141950783501	0.676116709422061	0.859003697641789
6	97420529	97517387	HAP_5	0.101441241685144	-0.972830176224466	0.586243182667227	0.0973816455791492
6	97447881	97568327	HAP_1	0.152993348115299	-0.038519645043392	0.367071391096108	0.916448876772553
6	97447881	97568327	HAP_2	0.100332594235033	-0.864378697853054	0.615735462681007	0.16072315590416
6	97447881	97568327	HAP_3	0.119179600886918	0.436633225363491	0.535975362050177	0.415489895151417
6	97447881	97568327	HAP_4	0.420177383592018	-0.280401228877484	0.173750763201517	0.106922876799298
6	97447881	97568327	HAP_5	0.0787139689578714	0.120141950783501	0.676116709422061	0.859003697641789
6	97474550	97614560	HAP_1	0.419623059866962	-0.280401228877484	0.173750763201517	0.106922876799298
6	97474550	97614560	HAP_2	0.0787139689578714	0.120141950783501	0.676116709422061	0.859003697641789
6	97474550	97614560	HAP_3	0.153547671840355	-0.038519645043392	0.367071391096108	0.916448876772553
6	97474550	97614560	HAP_4	0.100332594235033	-0.864378697853054	0.615735462681007	0.16072315590416
6	97474550	97614560	HAP_5	0.118625277161863	0.436633225363491	0.535975362050177	0.415489895151417
6	97508084	97678435	HAP_1	0.15410199556541	-0.038519645043392	0.367071391096108	0.916448876772553
6	97508084	97678435	HAP_2	0.119179600886918	0.436633225363491	0.535975362050177	0.415489895151417
6	97508084	97678435	HAP_3	0.0787139689578714	0.120141950783501	0.676116709422061	0.859003697641789
6	97508084	97678435	HAP_4	0.10310421286031	-0.660870665667507	0.58770585263225	0.261107789644394
6	97508084	97678435	HAP_5	0.419623059866962	-0.280401228877484	0.173750763201517	0.106922876799298
6	97554920	97730718	HAP_1	0.184035476718404	-0.0425501740182221	0.335819395550228	0.899202121140961
6	97554920	97730718	HAP_2	0.1019955654102	-0.972830176224466	0.586243182667227	0.0973816455791492
6	97554920	97730718	HAP_3	0.0787139689578714	0.120141950783501	0.676116709422061	0.859003697641789
6	97554920	97730718	HAP_4	0.420177383592018	-0.280401228877484	0.173750763201517	0.106922876799298
6	97554920	97730718	HAP_5	0.119179600886918	0.436633225363491	0.535975362050177	0.415489895151417
6	97603363	97797370	HAP_1	0.182926829268293	-0.0425501740182221	0.335819395550228	0.899202121140961
6	97603363	97797370	HAP_2	0.119179600886918	0.436633225363491	0.535975362050177	0.415489895151417
6	97603363	97797370	HAP_3	0.0814855875831486	-0.0251534178371235	0.638890054996303	0.968603842517058
6	97603363	97797370	HAP_4	0.0853658536585366	-1.11395136917895	0.681825926210083	0.102659790729996
6	97603363	97797370	HAP_5	0.420177383592018	-0.293067769211216	0.173182767721068	0.0909495750241053
6	97655788	97862552	HAP_1	0.119733924611973	0.436633225363491	0.535975362050177	0.415489895151417
6	97655788	97862552	HAP_2	0.0853658536585366	-1.11395136917895	0.681825926210083	0.102659790729996
6	97655788	97862552	HAP_3	0.186252771618625	-0.0678648536084312	0.327342571450854	0.835806977332599
6	97655788	97862552	HAP_4	0.458425720620843	-0.228837588370578	0.161455963994863	0.156734648980606
6	97655788	97862552	HAP_5	0.0776053215077605	-0.0251534178371235	0.638890054996303	0.968603842517058
6	97709980	97926612	HAP_1	0.0853658536585366	-1.11395136917895	0.681825926210083	0.102659790729996
6	97709980	97926612	HAP_2	0.185144124168514	-0.0139425045850198	0.331701956760937	0.966481646219098
6	97709980	97926612	HAP_3	0.456208425720621	-0.241472918205516	0.162112756586069	0.136700737393724
6	97709980	97926612	HAP_4	0.0776053215077605	-0.0251534178371235	0.638890054996303	0.968603842517058
6	97709980	97926612	HAP_5	0.119733924611973	0.436633225363491	0.535975362050177	0.415489895151417
6	97771848	97972879	HAP_1	0.120842572062084	0.436633225363491	0.535975362050177	0.415489895151417
6	97771848	97972879	HAP_2	0.284368070953437	0.235379698869537	0.230695201717504	0.307860931089987
6	97771848	97972879	HAP_3	0.467849223946785	-0.270913723125564	0.158689337096088	0.0881348972154273
6	97771848	97972879	HAP_4	0.0770509977827051	-0.0251534178371235	0.638890054996303	0.968603842517058
6	97841518	98044366	HAP_1	0.120842572062084	0.436633225363491	0.535975362050177	0.415489895151417
6	97841518	98044366	HAP_2	0.467849223946785	-0.264720195745045	0.15904929233974	0.0963867234578853
6	97841518	98044366	HAP_3	0.0764966740576497	-0.0251534178371235	0.638890054996303	0.968603842517058
6	97841518	98044366	HAP_4	0.284368070953437	0.235379698869537	0.230695201717504	0.307860931089987
6	97903575	98068661	HAP_1	0.284368070953437	0.235379698869537	0.230695201717504	0.307860931089987
6	97903575	98068661	HAP_2	0.0764966740576497	-0.0251534178371235	0.638890054996303	0.968603842517058
6	97903575	98068661	HAP_3	0.120842572062084	0.436633225363491	0.535975362050177	0.415489895151417
6	97903575	98068661	HAP_4	0.467849223946785	-0.264720195745045	0.15904929233974	0.0963867234578853
6	97959966	98100432	HAP_1	0.470066518847007	-0.260564391135022	0.15868907390612	0.100947675968081
6	97959966	98100432	HAP_2	0.0764966740576497	-0.0251534178371235	0.638890054996303	0.968603842517058
6	97959966	98100432	HAP_3	0.284922394678492	0.235379698869537	0.230695201717504	0.307860931089987
6	97959966	98100432	HAP_4	0.120842572062084	0.436633225363491	0.535975362050177	0.415489895151417
6	98017956	98184932	HAP_1	0.475055432372506	-0.248598668823778	0.157281427603642	0.114325745286907
6	98017956	98184932	HAP_2	0.120842572062084	0.436633225363491	0.535975362050177	0.415489895151417
6	98017956	98184932	HAP_3	0.0875831485587583	-1.1966359353764	0.643491452675983	0.0632724658140118
6	98017956	98184932	HAP_4	0.262749445676275	-0.0764117388355037	0.25187877448873	0.761681078190835
6	98062000	98237052	HAP_1	0.0814855875831486	-1.11395136917895	0.681825926210083	0.102659790729996
6	98062000	98237052	HAP_2	0.262749445676275	-0.0764117388355037	0.25187877448873	0.761681078190835
6	98062000	98237052	HAP_3	0.120842572062084	0.436633225363491	0.535975362050177	0.415489895151417
6	98062000	98237052	HAP_4	0.433481152993348	-0.254175147039855	0.16918961784635	0.133372341744153
6	98093265	98286793	HAP_1	0.120842572062084	0.436633225363491	0.535975362050177	0.415489895151417
6	98093265	98286793	HAP_2	0.0814855875831486	-1.11395136917895	0.681825926210083	0.102659790729996
6	98093265	98286793	HAP_3	0.260532150776053	-0.0764117388355037	0.25187877448873	0.761681078190835
6	98093265	98286793	HAP_4	0.430709534368071	-0.263756249106156	0.170072167595082	0.121293780314084
6	98176217	98335694	HAP_1	0.082039911308204	-1.11395136917895	0.681825926210083	0.102659790729996
6	98176217	98335694	HAP_2	0.436252771618625	-0.250079239842435	0.168163943421978	0.137338831688769
6	98176217	98335694	HAP_3	0.120842572062084	0.436633225363491	0.535975362050177	0.415489895151417
6	98176217	98335694	HAP_4	0.261640798226164	-0.0764117388355037	0.25187877448873	0.761681078190835
6	98209542	98396977	HAP_1	0.082039911308204	-1.11395136917895	0.681825926210083	0.102659790729996
6	98209542	98396977	HAP_2	0.436252771618625	-0.250079239842435	0.168163943421978	0.137338831688769
6	98209542	98396977	HAP_3	0.120842572062084	0.436633225363491	0.535975362050177	0.415489895151417
6	98209542	98396977	HAP_4	0.261640798226164	-0.0656203463146358	0.253746403524684	0.795999102677466
6	98255883	98448753	HAP_1	0.261640798226164	-0.0656203463146358	0.253746403524684	0.795999102677466
6	98255883	98448753	HAP_2	0.082039911308204	-1.11395136917895	0.681825926210083	0.102659790729996
6	98255883	98448753	HAP_3	0.120842572062084	0.436633225363491	0.535975362050177	0.415489895151417
6	98255883	98448753	HAP_4	0.437361419068736	-0.230749827307328	0.167273227265699	0.168094147875252
6	98327001	98500525	HAP_1	0.120842572062084	0.436633225363491	0.535975362050177	0.415489895151417
6	98327001	98500525	HAP_2	0.253880266075388	-0.212027813087148	0.268855020591978	0.430537065632915
6	98327001	98500525	HAP_3	0.082039911308204	-1.11395136917895	0.681825926210083	0.102659790729996
6	98327001	98500525	HAP_4	0.436252771618625	-0.236318094774715	0.167403596748984	0.158397999754089
6	98379814	98526844	HAP_1	0.0798226164079823	-1.11395136917895	0.681825926210083	0.102659790729996
6	98379814	98526844	HAP_2	0.253880266075388	-0.212027813087148	0.268855020591978	0.430537065632915
6	98379814	98526844	HAP_3	0.42960088691796	-0.247484920170277	0.166763234124022	0.138150198352203
6	98379814	98526844	HAP_4	0.120842572062084	0.436633225363491	0.535975362050177	0.415489895151417
6	98429766	98593983	HAP_1	0.253880266075388	-0.212027813087148	0.268855020591978	0.430537065632915
6	98429766	98593983	HAP_2	0.429046563192905	-0.247484920170277	0.166763234124022	0.138150198352203
6	98429766	98593983	HAP_3	0.120288248337029	0.436633225363491	0.535975362050177	0.415489895151417
6	98429766	98593983	HAP_4	0.0798226164079823	-1.11395136917895	0.681825926210083	0.102659790729996
6	98480642	98660761	HAP_1	0.427383592017738	-0.305472651579188	0.167025266537237	0.0677493369809299
6	98480642	98660761	HAP_2	0.0881374722838137	-1.16119055528558	0.643103667954265	0.0713183875368062
6	98480642	98660761	HAP_3	0.120288248337029	0.436633225363491	0.535975362050177	0.415489895151417
6	98480642	98660761	HAP_4	0.254434589800443	-0.212027813087148	0.268855020591978	0.430537065632915
6	98515942	98736792	HAP_1	0.434589800443459	-0.305472651579188	0.167025266537237	0.0677493369809299
6	98515942	98736792	HAP_2	0.119179600886918	0.436633225363491	0.535975362050177	0.415489895151417
6	98515942	98736792	HAP_3	0.0909090909090909	-1.16119055528558	0.643103667954265	0.0713183875368062
6	98515942	98736792	HAP_4	0.254434589800443	-0.212027813087148	0.268855020591978	0.430537065632915
6	98566247	98816396	HAP_1	0.119733924611973	0.436633225363491	0.535975362050177	0.415489895151417
6	98566247	98816396	HAP_2	0.0909090909090909	-1.16119055528558	0.643103667954265	0.0713183875368062
6	98566247	98816396	HAP_3	0.25609756097561	-0.200443246326682	0.266736171791422	0.452570953024361
6	98566247	98816396	HAP_4	0.432372505543237	-0.306645094129396	0.167389648719873	0.0672971905969301
6	98635346	98914841	HAP_1	0.428492239467849	-0.309460951301523	0.169046013868653	0.0674901884436637
6	98635346	98914841	HAP_2	0.25609756097561	-0.200443246326682	0.266736171791422	0.452570953024361
6	98635346	98914841	HAP_3	0.119733924611973	0.436633225363491	0.535975362050177	0.415489895151417
6	98635346	98914841	HAP_4	0.08980044345898	-1.16119055528558	0.643103667954265	0.0713183875368062
6	98712630	98969263	HAP_1	0.0892461197339246	-1.16119055528558	0.643103667954265	0.0713183875368062
6	98712630	98969263	HAP_2	0.107538802660754	0.436633225363491	0.535975362050177	0.415489895151417
6	98712630	98969263	HAP_3	0.254988913525499	-0.181021617743187	0.269364953536657	0.501738524823505
6	98712630	98969263	HAP_4	0.428492239467849	-0.309460951301523	0.169046013868653	0.0674901884436637
6	98791018	99005080	HAP_1	0.0909090909090909	-1.16119055528558	0.643103667954265	0.0713183875368062
6	98791018	99005080	HAP_2	0.26219512195122	-0.121875335437822	0.25803214624692	0.636809914301307
6	98791018	99005080	HAP_3	0.108093126385809	0.436633225363491	0.535975362050177	0.415489895151417
6	98791018	99005080	HAP_4	0.429046563192905	-0.309460951301523	0.169046013868653	0.0674901884436637
6	98894997	99045798	HAP_1	0.0909090909090909	-1.16119055528558	0.643103667954265	0.0713183875368062
6	98894997	99045798	HAP_2	0.264412416851441	-0.0105120973601538	0.254071309498637	0.967006556373618
6	98894997	99045798	HAP_3	0.108647450110865	0.436633225363491	0.535975362050177	0.415489895151417
6	98894997	99045798	HAP_4	0.430155210643016	-0.2879703409188	0.167710703577229	0.0863154169231365
6	98951609	99077362	HAP_1	0.429046563192905	-0.213191990655048	0.168427920019163	0.205924963892185
6	98951609	99077362	HAP_2	0.264966740576497	0.00562141769644913	0.255720030358044	0.982466685440539
6	98951609	99077362	HAP_3	0.0909090909090909	-1.16119055528558	0.643103667954265	0.0713183875368062
6	98993280	99107889	HAP_1	0.0909090909090909	-1.16119055528558	0.643103667954265	0.0713183875368062
6	98993280	99107889	HAP_2	0.439024390243902	-0.12417467801908	0.165953463669953	0.45450727982859
6	98993280	99107889	HAP_3	0.26940133037694	-0.0134732856618449	0.25399328445174	0.957707305957632
6	99027919	99173139	HAP_1	0.0903547671840355	-1.16119055528558	0.643103667954265	0.0713183875368062
6	99027919	99173139	HAP_2	0.434589800443459	-0.204702514030795	0.167439898182861	0.221826279864417
6	99027919	99173139	HAP_3	0.252217294900222	0.0512339953961414	0.259098121430779	0.84329389880943
6	99070298	99238852	HAP_1	0.252217294900222	0.0512339953961414	0.259098121430779	0.84329389880943
6	99070298	99238852	HAP_2	0.0903547671840355	-1.16119055528558	0.643103667954265	0.0713183875368062
6	99070298	99238852	HAP_3	0.506651884700665	-0.309718507234184	0.153293423557091	0.0436383211049208
6	99099374	99324778	HAP_1	0.250554323725055	0.0512339953961414	0.259098121430779	0.84329389880943
6	99099374	99324778	HAP_2	0.0903547671840355	-1.16119055528558	0.643103667954265	0.0713183875368062
6	99099374	99324778	HAP_3	0.506651884700665	-0.309718507234184	0.153293423557091	0.0436383211049208
6	99146001	99392910	HAP_1	0.101441241685144	-1.24764348542455	0.557466846513208	0.0254641542770318
6	99146001	99392910	HAP_2	0.250554323725055	0.0512339953961414	0.259098121430779	0.84329389880943
6	99146001	99392910	HAP_3	0.144678492239468	-0.609664331345494	0.46200205376554	0.187303688251279
6	99146001	99392910	HAP_4	0.357538802660754	0.0689088164946834	0.194446536528468	0.723134875798125
6	99226212	99466320	HAP_1	0.101441241685144	-1.24764348542455	0.557466846513208	0.0254641542770318
6	99226212	99466320	HAP_2	0.145232815964523	-0.609664331345494	0.46200205376554	0.187303688251279
6	99226212	99466320	HAP_3	0.357538802660754	0.0689088164946834	0.194446536528468	0.723134875798125
6	99226212	99466320	HAP_4	0.250554323725055	0.0512339953961414	0.259098121430779	0.84329389880943
6	99298554	99519207	HAP_1	0.101441241685144	-1.24764348542455	0.557466846513208	0.0254641542770318
6	99298554	99519207	HAP_2	0.247228381374723	0.0441437057250356	0.261125096954199	0.865794238864597
6	99298554	99519207	HAP_3	0.145232815964523	-0.609664331345494	0.46200205376554	0.187303688251279
6	99298554	99519207	HAP_4	0.354212860310421	0.100489828996648	0.196519989576637	0.60923535285579
6	99365879	99575820	HAP_1	0.248337028824834	-0.534340124190375	0.263532308380207	0.042898169266166
6	99365879	99575820	HAP_2	0.258314855875831	0.0584502517948884	0.250259531564786	0.815381483796189
6	99365879	99575820	HAP_3	0.354212860310421	0.100489828996648	0.196519989576637	0.60923535285579
6	99438548	99672212	HAP_1	0.195676274944568	-0.808339594803908	0.312587467524726	0.00986875584134349
6	99438548	99672212	HAP_2	0.270509977827051	-0.0147134362060217	0.242322680889447	0.95159715499488
6	99438548	99672212	HAP_3	0.355321507760532	0.0841334878811723	0.195851410186281	0.667606623038387
6	99497282	99733088	HAP_1	0.195676274944568	-0.808339594803908	0.312587467524726	0.00986875584134349
6	99497282	99733088	HAP_2	0.270509977827051	-0.0147134362060217	0.242322680889447	0.95159715499488
6	99497282	99733088	HAP_3	0.356984478935698	0.0575723992049141	0.194142612075144	0.766881683809604
6	99555407	99799876	HAP_1	0.356430155210643	0.0691455973521978	0.195001107691699	0.722980270098445
6	99555407	99799876	HAP_2	0.0698447893569845	0.126970650036489	0.782546632846064	0.871143383213988
6	99555407	99799876	HAP_3	0.395787139689579	-0.20951216081418	0.175006364524942	0.231559892324473
6	99636498	99879296	HAP_1	0.355321507760532	0.0841334878811723	0.195851410186281	0.667606623038387
6	99636498	99879296	HAP_2	0.0698447893569845	0.126970650036489	0.782546632846064	0.871143383213988
6	99636498	99879296	HAP_3	0.251108647450111	-0.590349636538979	0.259337869699059	0.0230607265305418
6	99636498	99879296	HAP_4	0.197893569844789	-0.210710304857723	0.332349087553974	0.526241983785299
6	99705645	99953357	HAP_1	0.355321507760532	0.0841334878811723	0.195851410186281	0.667606623038387
6	99705645	99953357	HAP_2	0.250554323725055	-0.590349636538979	0.259337869699059	0.0230607265305418
6	99705645	99953357	HAP_3	0.197893569844789	-0.210710304857723	0.332349087553974	0.526241983785299
6	99783201	100024509	HAP_1	0.193458980044346	-0.852904038025069	0.316273224847266	0.00713482952959447
6	99783201	100024509	HAP_2	0.197893569844789	-0.210710304857723	0.332349087553974	0.526241983785299
6	99783201	100024509	HAP_3	0.354767184035477	0.0841334878811723	0.195851410186281	0.667606623038387
6	99861651	100135978	HAP_1	0.171840354767184	-0.471212955159713	0.375941317841047	0.210381865116464
6	99861651	100135978	HAP_2	0.193458980044346	-0.852904038025069	0.316273224847266	0.00713482952959447
6	99861651	100135978	HAP_3	0.350886917960089	0.114554038334081	0.197093285404212	0.56124129597176
6	99932505	100171687	HAP_1	0.411862527716186	0.211928548173846	0.169840494658471	0.212429472535808
6	99932505	100171687	HAP_2	0.193458980044346	-0.852904038025069	0.316273224847266	0.00713482952959447
6	99932505	100171687	HAP_3	0.171840354767184	-0.471212955159713	0.375941317841047	0.210381865116464
6	100006680	100227157	HAP_1	0.172394678492239	-0.471212955159713	0.375941317841047	0.210381865116464
6	100006680	100227157	HAP_2	0.412971175166297	0.211928548173846	0.169840494658471	0.212429472535808
6	100006680	100227157	HAP_3	0.19179600886918	-0.896591429257549	0.320182389660635	0.00521698068537978
6	100080220	100276021	HAP_1	0.424057649667406	0.126901640735228	0.166521617156205	0.446218522200415
6	100080220	100276021	HAP_2	0.172949002217295	-0.471212955159713	0.375941317841047	0.210381865116464
6	100080220	100276021	HAP_3	0.190687361419069	-0.90756765243694	0.320277033804407	0.00470548006128562
6	100163865	100322698	HAP_1	0.19290465631929	-0.925531515036072	0.316779948963409	0.00356955999043346
6	100163865	100322698	HAP_2	0.424611973392461	0.126901640735228	0.166521617156205	0.446218522200415
6	100163865	100322698	HAP_3	0.172394678492239	-0.471212955159713	0.375941317841047	0.210381865116464
6	100211277	100362149	HAP_1	0.172949002217295	-0.488674418773602	0.368935099330856	0.185659554600578
6	100211277	100362149	HAP_2	0.424611973392461	0.126901640735228	0.166521617156205	0.446218522200415
6	100211277	100362149	HAP_3	0.19290465631929	-0.925531515036072	0.316779948963409	0.00356955999043346
6	100261287	100378593	HAP_1	0.193458980044346	-0.925531515036072	0.316779948963409	0.00356955999043346
6	100261287	100378593	HAP_2	0.426274944567627	0.137064094925475	0.166296197878358	0.410037541885172
6	100261287	100378593	HAP_3	0.172949002217295	-0.488674418773602	0.368935099330856	0.185659554600578
6	100308892	100453348	HAP_1	0.19290465631929	-0.925531515036072	0.316779948963409	0.00356955999043346
6	100308892	100453348	HAP_2	0.427937915742794	0.136076914670014	0.165391326716822	0.410866677353496
6	100308892	100453348	HAP_3	0.171840354767184	-0.471212955159713	0.375941317841047	0.210381865116464
6	100345459	100497246	HAP_1	0.171840354767184	-0.471212955159713	0.375941317841047	0.210381865116464
6	100345459	100497246	HAP_2	0.430709534368071	0.122932735931967	0.164113505170945	0.454012311321585
6	100345459	100497246	HAP_3	0.191241685144124	-0.830355575924172	0.321041504079016	0.00985512103712041
6	100369395	100528307	HAP_1	0.431263858093126	0.131848049934715	0.163644802668506	0.42063329922905
6	100369395	100528307	HAP_2	0.190687361419069	-0.830355575924172	0.321041504079016	0.00985512103712041
6	100369395	100528307	HAP_3	0.171840354767184	-0.471212955159713	0.375941317841047	0.210381865116464
6	100433574	100569521	HAP_1	0.199556541019956	-0.870870775593201	0.3091840369632	0.00495983556475042
6	100433574	100569521	HAP_2	0.436807095343681	0.119429318385003	0.162058068079259	0.46134484947005
6	100433574	100569521	HAP_3	0.171840354767184	-0.471212955159713	0.375941317841047	0.210381865116464
6	100479017	100608509	HAP_1	0.37139689578714	-0.276061806558716	0.182871089981255	0.131501385235886
6	100479017	100608509	HAP_2	0.434589800443459	0.131549180070816	0.163198181598866	0.42041797429782
6	100515434	100672675	HAP_1	0.425720620842572	0.145000299396353	0.164942352341188	0.379586324084492
6	100515434	100672675	HAP_2	0.17350332594235	-0.471212955159713	0.375941317841047	0.210381865116464
6	100515434	100672675	HAP_3	0.188470066518847	-0.809572428063062	0.325182262865036	0.0129706377218905
6	100550600	100727406	HAP_1	0.172949002217295	-0.471212955159713	0.375941317841047	0.210381865116464
6	100550600	100727406	HAP_2	0.187361419068736	-0.809572428063062	0.325182262865036	0.0129706377218905
6	100550600	100727406	HAP_3	0.425166297117517	0.142515016704092	0.16527393669831	0.388757320469073
6	100591670	100777433	HAP_1	0.426274944567627	0.133864009649488	0.165736652730782	0.419484518206654
6	100591670	100777433	HAP_2	0.170731707317073	-0.570550295316012	0.381678871424094	0.135310076096209
6	100591670	100777433	HAP_3	0.187361419068736	-0.809572428063062	0.325182262865036	0.0129706377218905
6	100648767	100825838	HAP_1	0.187361419068736	-0.809572428063062	0.325182262865036	0.0129706377218905
6	100648767	100825838	HAP_2	0.425720620842572	0.133864009649488	0.165736652730782	0.419484518206654
6	100648767	100825838	HAP_3	0.180155210643016	-0.655208024933582	0.362395475775416	0.0709456308011531
6	100708872	100879112	HAP_1	0.187915742793792	-0.809572428063062	0.325182262865036	0.0129706377218905
6	100708872	100879112	HAP_2	0.17960088691796	-0.629906075089711	0.368682793896597	0.0878868738538792
6	100708872	100879112	HAP_3	0.426829268292683	0.150916334205105	0.165165796489208	0.361108414260433
6	100754638	100901956	HAP_1	0.187915742793792	-0.809572428063062	0.325182262865036	0.0129706377218905
6	100754638	100901956	HAP_2	0.426829268292683	0.150916334205105	0.165165796489208	0.361108414260433
6	100754638	100901956	HAP_3	0.17960088691796	-0.629906075089711	0.368682793896597	0.0878868738538792
6	100802734	100927494	HAP_1	0.187915742793792	-0.809572428063062	0.325182262865036	0.0129706377218905
6	100802734	100927494	HAP_2	0.17960088691796	-0.629906075089711	0.368682793896597	0.0878868738538792
6	100802734	100927494	HAP_3	0.426274944567627	0.150916334205105	0.165165796489208	0.361108414260433
6	100862488	100971803	HAP_1	0.190687361419069	-0.699485452053608	0.321097877006849	0.0296370106389761
6	100862488	100971803	HAP_2	0.478381374722838	0.100705160140465	0.152763043034751	0.509922252714407
6	100862488	100971803	HAP_3	0.180155210643016	-0.629906075089711	0.368682793896597	0.0878868738538792
6	100894733	101010827	HAP_1	0.426274944567627	0.150916334205105	0.165165796489208	0.361108414260433
6	100894733	101010827	HAP_2	0.187915742793792	-0.809572428063062	0.325182262865036	0.0129706377218905
6	100894733	101010827	HAP_3	0.17960088691796	-0.629906075089711	0.368682793896597	0.0878868738538792
6	100921085	101044489	HAP_1	0.184589800443459	-0.783133715004347	0.333934600960278	0.0192374294484596
6	100921085	101044489	HAP_2	0.189578713968958	-0.330714815382965	0.355734527725845	0.352795649273111
6	100921085	101044489	HAP_3	0.426274944567627	0.150916334205105	0.165165796489208	0.361108414260433
6	100943022	101084277	HAP_1	0.428492239467849	0.182618391017131	0.164832227810041	0.268202654195538
6	100943022	101084277	HAP_2	0.155764966740576	-0.819136778876042	0.428035464242065	0.0559777887132219
6	100943022	101084277	HAP_3	0.184589800443459	-0.783133715004347	0.333934600960278	0.0192374294484596
6	100997897	101152338	HAP_1	0.155764966740576	-0.819136778876042	0.428035464242065	0.0559777887132219
6	100997897	101152338	HAP_2	0.428492239467849	0.182618391017131	0.164832227810041	0.268202654195538
6	100997897	101152338	HAP_3	0.185144124168514	-0.811603567275997	0.329396164512081	0.0139312565019214
6	101031457	101193697	HAP_1	0.159645232815965	-0.828758078906187	0.412098571553026	0.0446197781691916
6	101031457	101193697	HAP_2	0.429046563192905	0.182618391017131	0.164832227810041	0.268202654195538
6	101031457	101193697	HAP_3	0.18569844789357	-0.811603567275997	0.329396164512081	0.0139312565019214
6	101061176	101248987	HAP_1	0.428492239467849	0.182618391017131	0.164832227810041	0.268202654195538
6	101061176	101248987	HAP_2	0.199556541019956	-0.687080250494906	0.303804405116976	0.0239637471498729
6	101061176	101248987	HAP_3	0.172949002217295	-0.88068085231073	0.395908620808307	0.0263682716159482
6	101117396	101298439	HAP_1	0.172949002217295	-0.88068085231073	0.395908620808307	0.0263682716159482
6	101117396	101298439	HAP_2	0.428492239467849	0.182618391017131	0.164832227810041	0.268202654195538
6	101117396	101298439	HAP_3	0.210088691796009	-0.590555169317818	0.284525165404843	0.0382196857722562
6	101180291	101365783	HAP_1	0.202328159645233	-0.669575236864352	0.290184979550099	0.0212609981478653
6	101180291	101365783	HAP_2	0.172949002217295	-0.88068085231073	0.395908620808307	0.0263682716159482
6	101180291	101365783	HAP_3	0.42960088691796	0.182618391017131	0.164832227810041	0.268202654195538
6	101232305	101435561	HAP_1	0.610310421286031	-0.195189327078724	0.139579772476349	0.162339621498139
6	101232305	101435561	HAP_2	0.171840354767184	-0.88068085231073	0.395908620808307	0.0263682716159482
6	101277130	101579662	HAP_1	0.16629711751663	-0.659324581288701	0.34838369744312	0.0587458220078846
6	101277130	101579662	HAP_2	0.438470066518847	0.237290905369927	0.164008574825678	0.148299805256208
6	101277130	101579662	HAP_3	0.171840354767184	-0.88068085231073	0.395908620808307	0.0263682716159482
6	101341889	101618230	HAP_1	0.171840354767184	-0.88068085231073	0.395908620808307	0.0263682716159482
6	101341889	101618230	HAP_2	0.16629711751663	-0.659324581288701	0.34838369744312	0.0587458220078846
6	101341889	101618230	HAP_3	0.438470066518847	0.237290905369927	0.164008574825678	0.148299805256208
6	101409449	101670113	HAP_1	0.171840354767184	-0.88068085231073	0.395908620808307	0.0263682716159482
6	101409449	101670113	HAP_2	0.166851441241685	-0.659324581288701	0.34838369744312	0.0587458220078846
6	101409449	101670113	HAP_3	0.439024390243902	0.208452543688442	0.164066580130359	0.204226058365981
6	101552012	101740929	HAP_1	0.167960088691796	-0.691914342127075	0.343791758017801	0.0444581481197385
6	101552012	101740929	HAP_2	0.496674057649667	0.0901957223058909	0.152360229693523	0.554007847349807
6	101552012	101740929	HAP_3	0.174057649667406	-0.88068085231073	0.395908620808307	0.0263682716159482
6	101608023	101833676	HAP_1	0.167960088691796	-0.691914342127075	0.343791758017801	0.0444581481197385
6	101608023	101833676	HAP_2	0.401330376940133	0.175904606860307	0.177334556633079	0.321498441102726
6	101608023	101833676	HAP_3	0.0947893569844789	1.04451048971762	0.736965171184955	0.156741731318115
6	101608023	101833676	HAP_4	0.166851441241685	-0.935343234945572	0.404034492882628	0.0208394209108128
6	101649023	101887271	HAP_1	0.167960088691796	-0.691914342127075	0.343791758017801	0.0444581481197385
6	101649023	101887271	HAP_2	0.399113082039911	0.176553070445456	0.177307171539888	0.319644072102281
6	101649023	101887271	HAP_3	0.165188470066519	-0.935343234945572	0.404034492882628	0.0208394209108128
6	101715023	101967207	HAP_1	0.406873614190687	0.206558316188725	0.175058220445739	0.238339446269664
6	101715023	101967207	HAP_2	0.165188470066519	-0.935343234945572	0.404034492882628	0.0208394209108128
6	101715023	101967207	HAP_3	0.167960088691796	-0.691914342127075	0.343791758017801	0.0444581481197385
6	101797824	101993668	HAP_1	0.408536585365854	0.195075849700493	0.174547410061849	0.264035727548666
6	101797824	101993668	HAP_2	0.169068736141907	-0.691914342127075	0.343791758017801	0.0444581481197385
6	101797824	101993668	HAP_3	0.171286031042129	-0.705409465793019	0.382129927900579	0.0652254087795485
6	101873336	102024169	HAP_1	0.170177383592018	-0.672112168860826	0.349538426051008	0.0548172911393792
6	101873336	102024169	HAP_2	0.404656319290466	0.159726569490977	0.175570905044149	0.363198130036034
6	101873336	102024169	HAP_3	0.160753880266075	-0.804175119199704	0.421293591261459	0.0566066230681894
6	101926683	102041392	HAP_1	0.160753880266075	-0.804175119199704	0.421293591261459	0.0566066230681894
6	101926683	102041392	HAP_2	0.409645232815965	0.159611490592524	0.173653525437089	0.358272901047197
6	101926683	102041392	HAP_3	0.184035476718404	-0.277200842232743	0.330050488698	0.401204812271158
6	101980461	102073879	HAP_1	0.184035476718404	-0.277200842232743	0.330050488698	0.401204812271158
6	101980461	102073879	HAP_2	0.409645232815965	0.159611490592524	0.173653525437089	0.358272901047197
6	101980461	102073879	HAP_3	0.161308203991131	-0.804175119199704	0.421293591261459	0.0566066230681894
6	102014973	102127116	HAP_1	0.415742793791574	0.114756673104467	0.172529546166902	0.506132092141459
6	102014973	102127116	HAP_2	0.185144124168514	-0.220561858215804	0.338222436802524	0.514491865386577
6	102014973	102127116	HAP_3	0.162971175166297	-0.70030541354873	0.412138504109991	0.0896315106949183
6	102035369	102175397	HAP_1	0.415188470066519	0.123442458799155	0.172953203033592	0.475579448018444
6	102035369	102175397	HAP_2	0.21840354767184	-0.478070436863682	0.324540111804971	0.14108600898271
6	102035369	102175397	HAP_3	0.180709534368071	-0.192663179318403	0.343297454766046	0.574793406275969
6	102053585	102238528	HAP_1	0.412971175166297	0.114767644255391	0.174020551867994	0.509741527684055
6	102053585	102238528	HAP_2	0.179046563192905	-0.249439394045457	0.348265506947655	0.474035328550712
6	102053585	102238528	HAP_3	0.163525498891353	-0.70030541354873	0.412138504109991	0.0896315106949183
6	102111282	102328995	HAP_1	0.177937915742794	-0.249439394045457	0.348265506947655	0.474035328550712
6	102111282	102328995	HAP_2	0.164634146341463	-0.728046572385363	0.403427846931619	0.0714675708302016
6	102111282	102328995	HAP_3	0.413525498891353	0.0962003529729945	0.173312293768971	0.578986815643341
6	102148370	102390919	HAP_1	0.169623059866962	-0.522056434493	0.358988706574522	0.146232189547879
6	102148370	102390919	HAP_2	0.164634146341463	-0.728046572385363	0.403427846931619	0.0714675708302016
6	102148370	102390919	HAP_3	0.417960088691796	0.0719668136924131	0.172105296359654	0.675934255814428
6	102221970	102443454	HAP_1	0.164634146341463	-0.728046572385363	0.403427846931619	0.0714675708302016
6	102221970	102443454	HAP_2	0.419623059866962	0.0516597555834423	0.171999921999084	0.763982284487063
6	102221970	102443454	HAP_3	0.169623059866962	-0.522056434493	0.358988706574522	0.146232189547879
6	102295310	102514627	HAP_1	0.165742793791574	-0.728046572385363	0.403427846931619	0.0714675708302016
6	102295310	102514627	HAP_2	0.420731707317073	0.0669556008689264	0.171418815875041	0.696189042208232
6	102295310	102514627	HAP_3	0.170177383592018	-0.451349277651399	0.348180699765958	0.195205945739779
6	102373047	102592804	HAP_1	0.176274944567627	-0.650026304236961	0.387905997328572	0.0941424282435415
6	102373047	102592804	HAP_2	0.42960088691796	0.0547442777312438	0.169327886557053	0.746541528613528
6	102373047	102592804	HAP_3	0.170177383592018	-0.451349277651399	0.348180699765958	0.195205945739779
6	102426230	102626637	HAP_1	0.42960088691796	0.0547442777312438	0.169327886557053	0.746541528613528
6	102426230	102626637	HAP_2	0.176274944567627	-0.650026304236961	0.387905997328572	0.0941424282435415
6	102426230	102626637	HAP_3	0.170731707317073	-0.451349277651399	0.348180699765958	0.195205945739779
6	102497045	102648350	HAP_1	0.429046563192905	0.0547442777312438	0.169327886557053	0.746541528613528
6	102497045	102648350	HAP_2	0.180709534368071	-0.572683011910186	0.380694600848389	0.132856521554499
6	102497045	102648350	HAP_3	0.171286031042129	-0.451349277651399	0.348180699765958	0.195205945739779
6	102570596	102675072	HAP_1	0.181818181818182	-0.572683011910186	0.380694600848389	0.132856521554499
6	102570596	102675072	HAP_2	0.171840354767184	-0.481312505598989	0.343275851300692	0.161229727929176
6	102570596	102675072	HAP_3	0.429046563192905	0.0547442777312438	0.169327886557053	0.746541528613528
6	102613465	102722349	HAP_1	0.0720620842572062	0.646881153892535	0.678492934697139	0.340642124341937
6	102613465	102722349	HAP_2	0.171840354767184	-0.481312505598989	0.343275851300692	0.161229727929176
6	102613465	102722349	HAP_3	0.170177383592018	-0.641078450186889	0.395222485895251	0.105142970736205
6	102613465	102722349	HAP_4	0.443458980044346	0.0359095325903746	0.164912888504448	0.827675047937063
6	102644534	102751696	HAP_1	0.432926829268293	0.0613560577406871	0.168465635960143	0.715791402839852
6	102644534	102751696	HAP_2	0.0715077605321508	0.616345262622417	0.725532237201073	0.39582752298393
6	102644534	102751696	HAP_3	0.171286031042129	-0.481312505598989	0.343275851300692	0.161229727929176
6	102644534	102751696	HAP_4	0.167405764966741	-0.69764441655885	0.412048201121219	0.0907841875674996
6	102666906	102789934	HAP_1	0.16629711751663	-0.69764441655885	0.412048201121219	0.0907841875674996
6	102666906	102789934	HAP_2	0.0715077605321508	0.616345262622417	0.725532237201073	0.39582752298393
6	102666906	102789934	HAP_3	0.170731707317073	-0.481312505598989	0.343275851300692	0.161229727929176
6	102666906	102789934	HAP_4	0.430155210643016	0.0791314567124146	0.169272513609887	0.640271307699913
6	102714635	102851873	HAP_1	0.0753880266075388	0.616345262622417	0.725532237201073	0.39582752298393
6	102714635	102851873	HAP_2	0.429046563192905	0.0451431400060421	0.169785977223849	0.790391260638962
6	102714635	102851873	HAP_3	0.166851441241685	-0.69764441655885	0.412048201121219	0.0907841875674996
6	102714635	102851873	HAP_4	0.171286031042129	-0.481312505598989	0.343275851300692	0.161229727929176
6	102743142	102888324	HAP_1	0.171840354767184	-0.481312505598989	0.343275851300692	0.161229727929176
6	102743142	102888324	HAP_2	0.151330376940133	-0.623973579340586	0.430026349420004	0.147129153736179
6	102743142	102888324	HAP_3	0.431263858093126	0.0214764615048996	0.169093984308251	0.898961979074609
6	102773226	102947279	HAP_1	0.172394678492239	-0.481312505598989	0.343275851300692	0.161229727929176
6	102773226	102947279	HAP_2	0.441241685144124	0.0469102650661711	0.166100646781941	0.777686663574818
6	102773226	102947279	HAP_3	0.151884700665188	-0.624065881131632	0.421093446082708	0.138691251355056
6	102828619	102964124	HAP_1	0.486141906873614	-0.107889318442715	0.158571511663872	0.49643930089245
6	102828619	102964124	HAP_2	0.151884700665188	-0.624065881131632	0.421093446082708	0.138691251355056
6	102828619	102964124	HAP_3	0.17350332594235	-0.481312505598989	0.343275851300692	0.161229727929176
6	102871524	103041907	HAP_1	0.439578713968958	0.0347409783020023	0.165506944003926	0.83378876765603
6	102871524	103041907	HAP_2	0.159645232815965	-0.65354568463445	0.411951593615697	0.112990072534537
6	102871524	103041907	HAP_3	0.163525498891353	-0.312223599539902	0.373905885442737	0.403923704702603
6	102924305	103069714	HAP_1	0.163525498891353	-0.312223599539902	0.373905885442737	0.403923704702603
6	102924305	103069714	HAP_2	0.439578713968958	0.0347409783020023	0.165506944003926	0.83378876765603
6	102924305	103069714	HAP_3	0.16019955654102	-0.65354568463445	0.411951593615697	0.112990072534537
6	102956461	103115977	HAP_1	0.164634146341463	-0.312223599539902	0.373905885442737	0.403923704702603
6	102956461	103115977	HAP_2	0.440687361419069	0.0441149851259646	0.16522372133858	0.789529912267303
6	102956461	103115977	HAP_3	0.16019955654102	-0.65354568463445	0.411951593615697	0.112990072534537
6	103020451	103140573	HAP_1	0.16019955654102	-0.65354568463445	0.411951593615697	0.112990072534537
6	103020451	103140573	HAP_2	0.443458980044346	0.0649412630037595	0.164489450238773	0.693081480341747
6	103020451	103140573	HAP_3	0.219512195121951	-0.0625593826136053	0.286772336793389	0.827362312464965
6	103063708	103222609	HAP_1	0.171840354767184	-0.578601531025514	0.396603121901793	0.144947769655799
6	103063708	103222609	HAP_2	0.466186252771619	0.0527446120464476	0.15910486969151	0.740338574970376
6	103063708	103222609	HAP_3	0.165742793791574	-0.208398752465006	0.361635596715116	0.564580414309116
6	103101412	103258384	HAP_1	0.466186252771619	0.0527446120464476	0.15910486969151	0.740338574970376
6	103101412	103258384	HAP_2	0.158536585365854	-0.65354568463445	0.411951593615697	0.112990072534537
6	103101412	103258384	HAP_3	0.165742793791574	-0.208398752465006	0.361635596715116	0.564580414309116
6	103127243	103312947	HAP_1	0.466186252771619	0.0527446120464476	0.15910486969151	0.740338574970376
6	103127243	103312947	HAP_2	0.164634146341463	-0.312223599539902	0.373905885442737	0.403923704702603
6	103127243	103312947	HAP_3	0.158536585365854	-0.65354568463445	0.411951593615697	0.112990072534537
6	103213254	103343550	HAP_1	0.164634146341463	-0.312223599539902	0.373905885442737	0.403923704702603
6	103213254	103343550	HAP_2	0.16019955654102	-0.56624820966658	0.403203164321081	0.160556652944133
6	103213254	103343550	HAP_3	0.466740576496674	0.0596911538249909	0.158872779059136	0.70721716501608
6	103235294	103382385	HAP_1	0.158536585365854	-0.65354568463445	0.411951593615697	0.112990072534537
6	103235294	103382385	HAP_2	0.465631929046563	0.0527446120464476	0.15910486969151	0.740338574970376
6	103235294	103382385	HAP_3	0.164634146341463	-0.312223599539902	0.373905885442737	0.403923704702603
6	103304847	103440905	HAP_1	0.158536585365854	-0.65354568463445	0.411951593615697	0.112990072534537
6	103304847	103440905	HAP_2	0.461751662971175	0.0331609632834576	0.160131874867969	0.835990636157263
6	103304847	103440905	HAP_3	0.164634146341463	-0.312223599539902	0.373905885442737	0.403923704702603
6	103336715	103503582	HAP_1	0.164634146341463	-0.312223599539902	0.373905885442737	0.403923704702603
6	103336715	103503582	HAP_2	0.156319290465632	-0.65354568463445	0.411951593615697	0.112990072534537
6	103336715	103503582	HAP_3	0.461751662971175	0.0331609632834576	0.160131874867969	0.835990636157263
6	103368753	103548450	HAP_1	0.164634146341463	-0.312223599539902	0.373905885442737	0.403923704702603
6	103368753	103548450	HAP_2	0.462305986696231	0.0331609632834576	0.160131874867969	0.835990636157263
6	103368753	103548450	HAP_3	0.157427937915743	-0.65354568463445	0.411951593615697	0.112990072534537
6	103420719	103587596	HAP_1	0.629157427937916	0.0308375623727721	0.141420220575939	0.827435329655613
6	103420719	103587596	HAP_2	0.161862527716186	-0.65354568463445	0.411951593615697	0.112990072534537
6	103486646	103624321	HAP_1	0.629157427937916	0.0375609769565709	0.141338454763194	0.790491828766251
6	103486646	103624321	HAP_2	0.0975609756097561	-1.10188439123466	0.586868591986781	0.0607677973461228
6	103531797	103663732	HAP_1	0.0981152993348115	-1.10188439123466	0.586868591986781	0.0607677973461228
6	103531797	103663732	HAP_2	0.754434589800443	0.138813796142154	0.135077749186973	0.304390022279952
6	103574313	103773009	HAP_1	0.0981152993348115	-1.10188439123466	0.586868591986781	0.0607677973461228
6	103574313	103773009	HAP_2	0.755543237250554	0.131408155897279	0.135141272226644	0.331127922149565
6	103614900	103814029	HAP_1	0.110864745011086	-1.10188439123466	0.586868591986781	0.0607677973461228
6	103614900	103814029	HAP_2	0.293237250554324	-0.284636292201256	0.233000503173867	0.222178095988488
6	103614900	103814029	HAP_3	0.457317073170732	0.14335318956255	0.162309256235328	0.377361484138842
6	103643769	103898267	HAP_1	0.3980044345898	-0.186662478528397	0.181223624078146	0.303284591459086
6	103643769	103898267	HAP_2	0.48669623059867	0.176489308072973	0.155694413532005	0.257283815011778
6	103748096	103950810	HAP_1	0.100886917960089	-1.10188439123466	0.586868591986781	0.0607677973461228
6	103748096	103950810	HAP_2	0.284922394678492	-0.221115885786773	0.23991474326263	0.356964554240154
6	103748096	103950810	HAP_3	0.481707317073171	0.163082364152267	0.156797693980979	0.298584867758491
6	103800894	103998733	HAP_1	0.1019955654102	-1.10188439123466	0.586868591986781	0.0607677973461228
6	103800894	103998733	HAP_2	0.285476718403548	-0.221115885786773	0.23991474326263	0.356964554240154
6	103800894	103998733	HAP_3	0.481707317073171	0.163082364152267	0.156797693980979	0.298584867758491
6	103882247	104075817	HAP_1	0.221729490022173	-0.0734925483372268	0.299604828589467	0.806282098845632
6	103882247	104075817	HAP_2	0.273281596452328	0.251630017372165	0.247275897513298	0.309140972674207
6	103882247	104075817	HAP_3	0.0992239467849224	-1.10188439123466	0.586868591986781	0.0607677973461228
6	103882247	104075817	HAP_4	0.285476718403548	-0.221115885786773	0.23991474326263	0.356964554240154
6	103931191	104138308	HAP_1	0.221175166297118	-0.0734925483372268	0.299604828589467	0.806282098845632
6	103931191	104138308	HAP_2	0.227827050997783	0.0243910855278796	0.295378554738475	0.934207526683646
6	103931191	104138308	HAP_3	0.0992239467849224	-1.10188439123466	0.586868591986781	0.0607677973461228
6	103931191	104138308	HAP_4	0.284922394678492	-0.221115885786773	0.23991474326263	0.356964554240154
6	103984037	104188526	HAP_1	0.221175166297118	-0.0734925483372268	0.299604828589467	0.806282098845632
6	103984037	104188526	HAP_2	0.225055432372506	0.0243910855278796	0.295378554738475	0.934207526683646
6	103984037	104188526	HAP_3	0.0992239467849224	-1.10188439123466	0.586868591986781	0.0607677973461228
6	103984037	104188526	HAP_4	0.283813747228381	-0.199786766476609	0.241370064248387	0.408051371866581
6	104053345	104241332	HAP_1	0.0992239467849224	-1.10188439123466	0.586868591986781	0.0607677973461228
6	104053345	104241332	HAP_2	0.283813747228381	-0.199786766476609	0.241370064248387	0.408051371866581
6	104053345	104241332	HAP_3	0.220620842572062	-0.0734925483372268	0.299604828589467	0.806282098845632
6	104053345	104241332	HAP_4	0.225055432372506	0.0243910855278796	0.295378554738475	0.934207526683646
6	104114827	104282084	HAP_1	0.223392461197339	0.0805484533084408	0.290752464229098	0.781818043834357
6	104114827	104282084	HAP_2	0.100332594235033	-1.10188439123466	0.586868591986781	0.0607677973461228
6	104114827	104282084	HAP_3	0.225055432372506	0.0243910855278796	0.295378554738475	0.934207526683646
6	104114827	104282084	HAP_4	0.283813747228381	-0.199786766476609	0.241370064248387	0.408051371866581
6	104177966	104339504	HAP_1	0.222283813747228	0.0805484533084408	0.290752464229098	0.781818043834357
6	104177966	104339504	HAP_2	0.225055432372506	0.0243910855278796	0.295378554738475	0.934207526683646
6	104177966	104339504	HAP_3	0.281042128603104	-0.259517142477508	0.24575226937721	0.291249996197749
6	104177966	104339504	HAP_4	0.100332594235033	-1.10188439123466	0.586868591986781	0.0607677973461228
6	104234655	104407024	HAP_1	0.279933481152993	-0.259517142477508	0.24575226937721	0.291249996197749
6	104234655	104407024	HAP_2	0.222283813747228	0.0805484533084408	0.290752464229098	0.781818043834357
6	104234655	104407024	HAP_3	0.225055432372506	0.0243910855278796	0.295378554738475	0.934207526683646
6	104234655	104407024	HAP_4	0.0992239467849224	-1.10188439123466	0.586868591986781	0.0607677973461228
6	104268579	104431513	HAP_1	0.252771618625277	0.0629199433644467	0.273859018204015	0.818336524310313
6	104268579	104431513	HAP_2	0.279933481152993	-0.259517142477508	0.24575226937721	0.291249996197749
6	104268579	104431513	HAP_3	0.223392461197339	0.0805484533084408	0.290752464229098	0.781818043834357
6	104268579	104431513	HAP_4	0.100332594235033	-1.10188439123466	0.586868591986781	0.0607677973461228
6	104321946	104517453	HAP_1	0.22450110864745	0.0243910855278796	0.295378554738475	0.934207526683646
6	104321946	104517453	HAP_2	0.0981152993348115	-1.10188439123466	0.586868591986781	0.0607677973461228
6	104321946	104517453	HAP_3	0.283259423503326	-0.199786766476609	0.241370064248387	0.408051371866581
6	104321946	104517453	HAP_4	0.22450110864745	0.0805484533084408	0.290752464229098	0.781818043834357
6	104384106	104574959	HAP_1	0.223946784922395	0.0359454137409023	0.298537574638693	0.904189544525132
6	104384106	104574959	HAP_2	0.098669623059867	-1.10188439123466	0.586868591986781	0.0607677973461228
6	104384106	104574959	HAP_3	0.283813747228381	-0.199786766476609	0.241370064248387	0.408051371866581
6	104384106	104574959	HAP_4	0.223946784922395	0.0805484533084408	0.290752464229098	0.781818043834357
6	104424695	104615140	HAP_1	0.223946784922395	0.0359454137409023	0.298537574638693	0.904189544525132
6	104424695	104615140	HAP_2	0.22450110864745	0.0491882127975295	0.288108443525502	0.864476399277748
6	104424695	104615140	HAP_3	0.0992239467849224	-1.10188439123466	0.586868591986781	0.0607677973461228
6	104424695	104615140	HAP_4	0.283813747228381	-0.199786766476609	0.241370064248387	0.408051371866581
6	104479964	104700633	HAP_1	0.223946784922395	0.0491882127975295	0.288108443525502	0.864476399277748
6	104479964	104700633	HAP_2	0.274390243902439	-0.350893452801162	0.241296216688675	0.146243244243202
6	104479964	104700633	HAP_3	0.223392461197339	0.0728225163946955	0.301979913611977	0.809494313191431
6	104479964	104700633	HAP_4	0.0992239467849224	-1.10188439123466	0.586868591986781	0.0607677973461228
6	104554543	104757246	HAP_1	0.268292682926829	-0.313442069010733	0.252608107797928	0.214998310069852
6	104554543	104757246	HAP_2	0.223392461197339	0.0491882127975295	0.288108443525502	0.864476399277748
6	104554543	104757246	HAP_3	0.221175166297118	0.0651538262276277	0.305283810919552	0.831047918658698
6	104554543	104757246	HAP_4	0.0997782705099778	-1.10188439123466	0.586868591986781	0.0607677973461228
6	104601218	104794843	HAP_1	0.0970066518847007	-1.10188439123466	0.586868591986781	0.0607677973461228
6	104601218	104794843	HAP_2	0.262749445676275	-0.325951118911693	0.257719307532765	0.206291535888574
6	104601218	104794843	HAP_3	0.223392461197339	0.0491882127975295	0.288108443525502	0.864476399277748
6	104601218	104794843	HAP_4	0.219512195121951	0.0651538262276277	0.305283810919552	0.831047918658698
6	104666061	104812419	HAP_1	0.0964523281596452	-1.10188439123466	0.586868591986781	0.0607677973461228
6	104666061	104812419	HAP_2	0.221175166297118	-0.0352556269523094	0.293717950763065	0.904484720150119
6	104666061	104812419	HAP_3	0.219512195121951	0.0651538262276277	0.305283810919552	0.831047918658698
6	104666061	104812419	HAP_4	0.293237250554324	-0.148838564714298	0.230977751888073	0.51949212960991
6	104741765	104860005	HAP_1	0.238359201773836	-0.0291264267006509	0.285301641490217	0.918708309934874
6	104741765	104860005	HAP_2	0.0964523281596452	-1.10188439123466	0.586868591986781	0.0607677973461228
6	104741765	104860005	HAP_3	0.219512195121951	0.0651538262276277	0.305283810919552	0.831047918658698
6	104741765	104860005	HAP_4	0.296008869179601	-0.166998498737474	0.229837146949644	0.46766542095083
6	104788457	104895547	HAP_1	0.219512195121951	0.0651538262276277	0.305283810919552	0.831047918658698
6	104788457	104895547	HAP_2	0.363636363636364	-0.0959274031544483	0.191139533262578	0.615882481267685
6	104788457	104895547	HAP_3	0.230044345898004	0.0376857657427513	0.290656316616047	0.896866753496663
6	104788457	104895547	HAP_4	0.0964523281596452	-1.10188439123466	0.586868591986781	0.0607677973461228
6	104804062	104928796	HAP_1	0.221175166297118	0.0651538262276277	0.305283810919552	0.831047918658698
6	104804062	104928796	HAP_2	0.299889135254989	-0.226831768788429	0.226395501348207	0.31665147438152
6	104804062	104928796	HAP_3	0.223392461197339	0.0376857657427513	0.290656316616047	0.896866753496663
6	104804062	104928796	HAP_4	0.0964523281596452	-1.10188439123466	0.586868591986781	0.0607677973461228
6	104847933	104979721	HAP_1	0.226164079822616	0.117764090864306	0.285223785735617	0.679791796407024
6	104847933	104979721	HAP_2	0.223946784922395	0.119100820948186	0.298442400408073	0.689933983121259
6	104847933	104979721	HAP_3	0.0970066518847007	-1.10188439123466	0.586868591986781	0.0607677973461228
6	104847933	104979721	HAP_4	0.297117516629712	-0.293266195710913	0.228580731674861	0.199830869902532
6	104876984	105002986	HAP_1	0.297117516629712	-0.293266195710913	0.228580731674861	0.199830869902532
6	104876984	105002986	HAP_2	0.235587583148559	0.129119055330681	0.270480598800993	0.633216714539451
6	104876984	105002986	HAP_3	0.0975609756097561	-1.10188439123466	0.586868591986781	0.0607677973461228
6	104876984	105002986	HAP_4	0.223946784922395	0.119100820948186	0.298442400408073	0.689933983121259
6	104918212	105034219	HAP_1	0.116962305986696	-1.13189950053092	0.561901241188111	0.044267240204741
6	104918212	105034219	HAP_2	0.22450110864745	0.119100820948186	0.298442400408073	0.689933983121259
6	104918212	105034219	HAP_3	0.373614190687361	-0.330837033168407	0.185908947379912	0.0754887507891871
6	104918212	105034219	HAP_4	0.22450110864745	0.0491882127975295	0.288108443525502	0.864476399277748
6	104972762	105071409	HAP_1	0.105321507760532	-1.13189950053092	0.561901241188111	0.044267240204741
6	104972762	105071409	HAP_2	0.22450110864745	0.0491882127975295	0.288108443525502	0.864476399277748
6	104972762	105071409	HAP_3	0.22450110864745	0.119100820948186	0.298442400408073	0.689933983121259
6	104972762	105071409	HAP_4	0.3009977827051	-0.215394133154236	0.225006107647334	0.33868555553876
6	104999237	105100281	HAP_1	0.22450110864745	0.0491882127975295	0.288108443525502	0.864476399277748
6	104999237	105100281	HAP_2	0.229490022172949	0.101988916908226	0.285956863872827	0.721432187383625
6	104999237	105100281	HAP_3	0.406319290465632	-0.292973748724321	0.178369358526722	0.100837652420209
6	105028081	105114639	HAP_1	0.229490022172949	0.101988916908226	0.285956863872827	0.721432187383625
6	105028081	105114639	HAP_2	0.631374722838137	-0.227447542939006	0.134826374889247	0.0919606618379104
6	105053303	105141428	HAP_1	0.402993348115299	-0.291818829654224	0.179179042814874	0.103742746297669
6	105053303	105141428	HAP_2	0.226164079822616	0.0491882127975295	0.288108443525502	0.864476399277748
6	105053303	105141428	HAP_3	0.229490022172949	0.101988916908226	0.285956863872827	0.721432187383625
6	105094214	105184071	HAP_1	0.297671840354767	-0.196761796511368	0.226202581013959	0.384618432526234
6	105094214	105184071	HAP_2	0.104767184035477	-1.17428751898111	0.540024503339032	0.0299300897635114
6	105094214	105184071	HAP_3	0.222838137472284	0.0810849430229929	0.291168119476244	0.780707502575143
6	105094214	105184071	HAP_4	0.219512195121951	0.0651538262276277	0.305283810919552	0.831047918658698
6	105107325	105231263	HAP_1	0.298780487804878	-0.196761796511368	0.226202581013959	0.384618432526234
6	105107325	105231263	HAP_2	0.0964523281596452	-1.10188439123466	0.586868591986781	0.0607677973461228
6	105107325	105231263	HAP_3	0.223946784922395	0.0810849430229929	0.291168119476244	0.780707502575143
6	105107325	105231263	HAP_4	0.219512195121951	0.0651538262276277	0.305283810919552	0.831047918658698
6	105135678	105266924	HAP_1	0.223946784922395	0.0810849430229929	0.291168119476244	0.780707502575143
6	105135678	105266924	HAP_2	0.298780487804878	-0.196761796511368	0.226202581013959	0.384618432526234
6	105135678	105266924	HAP_3	0.0964523281596452	-1.10188439123466	0.586868591986781	0.0607677973461228
6	105135678	105266924	HAP_4	0.219512195121951	0.0651538262276277	0.305283810919552	0.831047918658698
6	105169005	105334331	HAP_1	0.297117516629712	-0.183110679083797	0.227280674397171	0.420655040066131
6	105169005	105334331	HAP_2	0.218957871396896	0.0960964919252656	0.309024227640429	0.755898226047425
6	105169005	105334331	HAP_3	0.223946784922395	0.0810849430229929	0.291168119476244	0.780707502575143
6	105169005	105334331	HAP_4	0.0964523281596452	-1.10188439123466	0.586868591986781	0.0607677973461228
6	105204463	105374753	HAP_1	0.296563192904656	-0.183110679083797	0.227280674397171	0.420655040066131
6	105204463	105374753	HAP_2	0.223392461197339	0.0810849430229929	0.291168119476244	0.780707502575143
6	105204463	105374753	HAP_3	0.0975609756097561	-1.10188439123466	0.586868591986781	0.0607677973461228
6	105204463	105374753	HAP_4	0.217849223946785	0.0960964919252656	0.309024227640429	0.755898226047425
6	105252382	105402908	HAP_1	0.225055432372506	0.0810849430229929	0.291168119476244	0.780707502575143
6	105252382	105402908	HAP_2	0.294345898004435	-0.0999622989337859	0.229782002896513	0.663645497809139
6	105252382	105402908	HAP_3	0.217849223946785	0.0960964919252656	0.309024227640429	0.755898226047425
6	105252382	105402908	HAP_4	0.0975609756097561	-1.10188439123466	0.586868591986781	0.0607677973461228
6	105317277	105438667	HAP_1	0.227827050997783	0.147156413817374	0.2882404030485	0.609804415481697
6	105317277	105438667	HAP_2	0.0970066518847007	-1.10188439123466	0.586868591986781	0.0607677973461228
6	105317277	105438667	HAP_3	0.400221729490022	-0.153530786811697	0.176385603345547	0.384302080838224
6	105317277	105438667	HAP_4	0.21840354767184	0.103994192912735	0.305506488695443	0.733636268610362
6	105365121	105475761	HAP_1	0.21840354767184	0.103994192912735	0.305506488695443	0.733636268610362
6	105365121	105475761	HAP_2	0.227827050997783	0.147156413817374	0.2882404030485	0.609804415481697
6	105365121	105475761	HAP_3	0.399113082039911	-0.160039156049154	0.176830563946475	0.365688133544918
6	105365121	105475761	HAP_4	0.0970066518847007	-1.10188439123466	0.586868591986781	0.0607677973461228
6	105395346	105497050	HAP_1	0.218957871396896	0.282788465997202	0.301843422513154	0.349079154596735
6	105395346	105497050	HAP_2	0.0975609756097561	-1.10188439123466	0.586868591986781	0.0607677973461228
6	105395346	105497050	HAP_3	0.228381374722838	0.147156413817374	0.2882404030485	0.609804415481697
6	105395346	105497050	HAP_4	0.373059866962306	-0.290685387891818	0.185907868806606	0.118267612150092
6	105418059	105541656	HAP_1	0.218957871396896	0.282788465997202	0.301843422513154	0.349079154596735
6	105418059	105541656	HAP_2	0.0964523281596452	-1.10188439123466	0.586868591986781	0.0607677973461228
6	105418059	105541656	HAP_3	0.371951219512195	-0.308363086066575	0.186552157827429	0.0986922627599224
6	105418059	105541656	HAP_4	0.228381374722838	0.147156413817374	0.2882404030485	0.609804415481697
6	105468204	105563120	HAP_1	0.223946784922395	0.251723342302647	0.289021006157184	0.384015641126282
6	105468204	105563120	HAP_2	0.0964523281596452	-1.10188439123466	0.586868591986781	0.0607677973461228
6	105468204	105563120	HAP_3	0.381929046563193	-0.310241765612903	0.181588346795413	0.0878946363084382
6	105468204	105563120	HAP_4	0.228381374722838	0.147156413817374	0.2882404030485	0.609804415481697
6	105489869	105593443	HAP_1	0.223946784922395	0.251723342302647	0.289021006157184	0.384015641126282
6	105489869	105593443	HAP_2	0.0964523281596452	-1.10188439123466	0.586868591986781	0.0607677973461228
6	105489869	105593443	HAP_3	0.228935698447894	0.147156413817374	0.2882404030485	0.609804415481697
6	105489869	105593443	HAP_4	0.381929046563193	-0.310241765612903	0.181588346795413	0.0878946363084382
6	105536244	105610152	HAP_1	0.223946784922395	0.251723342302647	0.289021006157184	0.384015641126282
6	105536244	105610152	HAP_2	0.0975609756097561	-1.10188439123466	0.586868591986781	0.0607677973461228
6	105536244	105610152	HAP_3	0.229490022172949	0.147156413817374	0.2882404030485	0.609804415481697
6	105536244	105610152	HAP_4	0.383037694013304	-0.310241765612903	0.181588346795413	0.0878946363084382
6	105557197	105630786	HAP_1	0.23780487804878	0.330607724329147	0.275658955569555	0.230716857457507
6	105557197	105630786	HAP_2	0.0975609756097561	-1.10188439123466	0.586868591986781	0.0607677973461228
6	105557197	105630786	HAP_3	0.229490022172949	0.147156413817374	0.2882404030485	0.609804415481697
6	105557197	105630786	HAP_4	0.383592017738359	-0.293447392917417	0.180988779200368	0.105295724471552
6	105580508	105650631	HAP_1	0.21840354767184	0.325103026133164	0.305223062720046	0.287105140433602
6	105580508	105650631	HAP_2	0.375831485587583	-0.245212634984503	0.1839384273828	0.182832806763314
6	105580508	105650631	HAP_3	0.132483370288248	-0.538722194239079	0.460966149289087	0.242845628361831
6	105580508	105650631	HAP_4	0.229490022172949	0.147156413817374	0.2882404030485	0.609804415481697
6	105603877	105701889	HAP_1	0.228381374722838	0.147156413817374	0.2882404030485	0.609804415481697
6	105603877	105701889	HAP_2	0.21840354767184	0.325103026133164	0.305223062720046	0.287105140433602
6	105603877	105701889	HAP_3	0.286585365853659	-0.170334392618683	0.232425267110112	0.46383907608599
6	105603877	105701889	HAP_4	0.0981152993348115	-0.894255152680801	0.562150046043247	0.112015370013146
6	105619589	105726120	HAP_1	0.0942350332594235	-1.10188439123466	0.586868591986781	0.0607677973461228
6	105619589	105726120	HAP_2	0.228381374722838	0.147156413817374	0.2882404030485	0.609804415481697
6	105619589	105726120	HAP_3	0.21840354767184	0.325103026133164	0.305223062720046	0.287105140433602
6	105619589	105726120	HAP_4	0.272727272727273	-0.316000560736747	0.246273196126436	0.199780883006605
6	105638984	105743085	HAP_1	0.0981152993348115	-0.546445627076815	0.641451311878886	0.39450485622851
6	105638984	105743085	HAP_2	0.0981152993348115	-1.11359335560582	0.56160781096345	0.0476897427884437
6	105638984	105743085	HAP_3	0.272727272727273	-0.316000560736747	0.246273196126436	0.199780883006605
6	105638984	105743085	HAP_4	0.228381374722838	0.147156413817374	0.2882404030485	0.609804415481697
6	105638984	105743085	HAP_5	0.174611973392461	0.267527763239085	0.385913685585695	0.488344959705528
6	105692180	105793945	HAP_1	0.274944567627494	-0.0590010388341751	0.247718954044579	0.811798445783874
6	105692180	105793945	HAP_2	0.101441241685144	-1.11359335560582	0.56160781096345	0.0476897427884437
6	105692180	105793945	HAP_3	0.175720620842572	0.263983958355199	0.372328435944036	0.478505201168124
6	105692180	105793945	HAP_4	0.274390243902439	-0.316000560736747	0.246273196126436	0.199780883006605
6	105716309	105837894	HAP_1	0.230044345898004	0.0116500671077988	0.290880187524932	0.968061391491793
6	105716309	105837894	HAP_2	0.100332594235033	-1.18424568748742	0.585411561686032	0.0433794149276117
6	105716309	105837894	HAP_3	0.159090909090909	0.0542185941762029	0.42314747229956	0.898073748814377
6	105716309	105837894	HAP_4	0.272727272727273	-0.316000560736747	0.246273196126436	0.199780883006605
6	105736104	105869089	HAP_1	0.159090909090909	0.0542185941762029	0.42314747229956	0.898073748814377
6	105736104	105869089	HAP_2	0.230044345898004	0.0116500671077988	0.290880187524932	0.968061391491793
6	105736104	105869089	HAP_3	0.273835920177384	-0.316000560736747	0.246273196126436	0.199780883006605
6	105736104	105869089	HAP_4	0.100332594235033	-1.18424568748742	0.585411561686032	0.0433794149276117
6	105775156	105935557	HAP_1	0.23059866962306	0.0116500671077988	0.290880187524932	0.968061391491793
6	105775156	105935557	HAP_2	0.273281596452328	-0.284520894082054	0.2446331824072	0.245120855384545
6	105775156	105935557	HAP_3	0.157427937915743	0.0542185941762029	0.42314747229956	0.898073748814377
6	105775156	105935557	HAP_4	0.0981152993348115	-1.18424568748742	0.585411561686032	0.0433794149276117
6	105832565	105999319	HAP_1	0.273281596452328	-0.284520894082054	0.2446331824072	0.245120855384545
6	105832565	105999319	HAP_2	0.0975609756097561	-1.22782411869788	0.58523086877917	0.036185421298014
6	105832565	105999319	HAP_3	0.157427937915743	0.0542185941762029	0.42314747229956	0.898073748814377
6	105832565	105999319	HAP_4	0.229490022172949	-0.0321630846051091	0.294004447369318	0.912912624773115
6	105854566	106035048	HAP_1	0.0992239467849224	-1.15387452080552	0.561485925468994	0.0401671314444643
6	105854566	106035048	HAP_2	0.156873614190687	0.0542185941762029	0.42314747229956	0.898073748814377
6	105854566	106035048	HAP_3	0.273281596452328	-0.284520894082054	0.2446331824072	0.245120855384545
6	105854566	106035048	HAP_4	0.229490022172949	-0.0321630846051091	0.294004447369318	0.912912624773115
6	105909529	106087626	HAP_1	0.272172949002217	-0.284520894082054	0.2446331824072	0.245120855384545
6	105909529	106087626	HAP_2	0.164079822616408	0.154139528459094	0.404758570192477	0.703428954078134
6	105909529	106087626	HAP_3	0.230044345898004	-0.0321630846051091	0.294004447369318	0.912912624773115
6	105909529	106087626	HAP_4	0.0997782705099778	-1.15387452080552	0.561485925468994	0.0401671314444643
6	105909529	106087626	HAP_5	0.0676274944567627	1.98900807614828	0.790144177854279	0.0120015836306947
6	105975747	106109935	HAP_1	0.164079822616408	0.154139528459094	0.404758570192477	0.703428954078134
6	105975747	106109935	HAP_2	0.104212860310421	-1.15387452080552	0.561485925468994	0.0401671314444643
6	105975747	106109935	HAP_3	0.0681818181818182	1.98900807614828	0.790144177854279	0.0120015836306947
6	105975747	106109935	HAP_4	0.292682926829268	-0.246690324724804	0.223971113090413	0.271004134276644
6	105975747	106109935	HAP_5	0.234478935698448	-0.0201809418953752	0.288123153192606	0.944175374965943
6	106028862	106145028	HAP_1	0.166851441241685	0.384114805792324	0.396282295762089	0.332661203049564
6	106028862	106145028	HAP_2	0.257206208425721	-0.269860991282951	0.254342264761918	0.288971183795541
6	106028862	106145028	HAP_3	0.187915742793792	0.0794093776002624	0.356874504187942	0.823965313280379
6	106028862	106145028	HAP_4	0.234478935698448	-0.0201809418953752	0.288123153192606	0.944175374965943
6	106063822	106176574	HAP_1	0.167405764966741	0.384114805792324	0.396282295762089	0.332661203049564
6	106063822	106176574	HAP_2	0.246674057649667	-0.26542136294112	0.264955363179453	0.316732691503192
6	106063822	106176574	HAP_3	0.187915742793792	0.0794093776002624	0.356874504187942	0.823965313280379
6	106063822	106176574	HAP_4	0.233370288248337	0.00939625924336669	0.290809167478911	0.974231497371535
6	106103258	106213286	HAP_1	0.246119733924612	-0.26542136294112	0.264955363179453	0.316732691503192
6	106103258	106213286	HAP_2	0.353658536585366	0.107101127892097	0.20289353492778	0.597722259547788
6	106103258	106213286	HAP_3	0.233370288248337	0.00939625924336669	0.290809167478911	0.974231497371535
6	106123065	106266022	HAP_1	0.246119733924612	-0.26542136294112	0.264955363179453	0.316732691503192
6	106123065	106266022	HAP_2	0.069290465631929	1.98900807614828	0.790144177854279	0.0120015836306947
6	106123065	106266022	HAP_3	0.186807095343681	0.246697345847547	0.3667109634239	0.501294107468506
6	106123065	106266022	HAP_4	0.0914634146341463	-1.49114928532716	0.645244120466534	0.0210616977385819
6	106123065	106266022	HAP_5	0.232815964523282	0.0302477704067365	0.293534758228893	0.917949194774959
6	106162162	106319486	HAP_1	0.18569844789357	0.147906327549631	0.373455201960149	0.692164371521874
6	106162162	106319486	HAP_2	0.0909090909090909	-1.49114928532716	0.645244120466534	0.0210616977385819
6	106162162	106319486	HAP_3	0.0582039911308204	0.0881648368725514	0.859443395545616	0.918316557402063
6	106162162	106319486	HAP_4	0.247228381374723	-0.26542136294112	0.264955363179453	0.316732691503192
6	106162162	106319486	HAP_5	0.233924611973392	0.0302477704067365	0.293534758228893	0.917949194774959
6	106201541	106365542	HAP_1	0.18569844789357	0.147906327549631	0.373455201960149	0.692164371521874
6	106201541	106365542	HAP_2	0.08980044345898	-1.49114928532716	0.645244120466534	0.0210616977385819
6	106201541	106365542	HAP_3	0.0570953436807095	0.0881648368725514	0.859443395545616	0.918316557402063
6	106201541	106365542	HAP_4	0.230044345898004	0.038945563154778	0.300001357800621	0.896739822401567
6	106201541	106365542	HAP_5	0.25	-0.26542136294112	0.264955363179453	0.316732691503192
6	106250500	106427948	HAP_1	0.0570953436807095	0.0881648368725514	0.859443395545616	0.918316557402063
6	106250500	106427948	HAP_2	0.08980044345898	-1.49114928532716	0.645244120466534	0.0210616977385819
6	106250500	106427948	HAP_3	0.254434589800443	-0.231905768253988	0.259158385898161	0.371113843634291
6	106250500	106427948	HAP_4	0.182372505543237	-0.0781484037200934	0.374841274914558	0.834898839944299
6	106250500	106427948	HAP_5	0.223392461197339	0.00810746865258593	0.296718215375489	0.978207607952773
6	106308206	106467198	HAP_1	0.08980044345898	-1.49114928532716	0.645244120466534	0.0210616977385819
6	106308206	106467198	HAP_2	0.253880266075388	-0.217635548369015	0.261496042542752	0.405479559070755
6	106308206	106467198	HAP_3	0.170731707317073	-0.0294073739547366	0.382053947736395	0.938663310618089
6	106308206	106467198	HAP_4	0.223946784922395	0.00810746865258593	0.296718215375489	0.978207607952773
6	106308206	106467198	HAP_5	0.0609756097560976	0.0881648368725514	0.859443395545616	0.918316557402063
6	106351400	106516139	HAP_1	0.0559866962305987	0.0881648368725514	0.859443395545616	0.918316557402063
6	106351400	106516139	HAP_2	0.170731707317073	0.080365025674563	0.374891926487905	0.830308851892776
6	106351400	106516139	HAP_3	0.08980044345898	-1.49114928532716	0.645244120466534	0.0210616977385819
6	106351400	106516139	HAP_4	0.222283813747228	0.00810746865258593	0.296718215375489	0.978207607952773
6	106351400	106516139	HAP_5	0.253880266075388	-0.217635548369015	0.261496042542752	0.405479559070755
6	106394344	106550960	HAP_1	0.211751662971175	0.148083005407997	0.316360109205949	0.639839480328142
6	106394344	106550960	HAP_2	0.258314855875831	-0.248179216620808	0.259374709220847	0.33890985713565
6	106394344	106550960	HAP_3	0.171286031042129	0.080365025674563	0.374891926487905	0.830308851892776
6	106394344	106550960	HAP_4	0.057649667405765	0.0881648368725514	0.859443395545616	0.918316557402063
6	106394344	106550960	HAP_5	0.0914634146341463	-1.49114928532716	0.645244120466534	0.0210616977385819
6	106457039	106581913	HAP_1	0.171286031042129	0.080365025674563	0.374891926487905	0.830308851892776
6	106457039	106581913	HAP_2	0.0914634146341463	-1.49114928532716	0.645244120466534	0.0210616977385819
6	106457039	106581913	HAP_3	0.057649667405765	0.0881648368725514	0.859443395545616	0.918316557402063
6	106457039	106581913	HAP_4	0.211751662971175	0.148083005407997	0.316360109205949	0.639839480328142
6	106457039	106581913	HAP_5	0.258314855875831	-0.248179216620808	0.259374709220847	0.33890985713565
6	106500052	106636859	HAP_1	0.174057649667406	0.0238601692172441	0.368090480143029	0.948330712736232
6	106500052	106636859	HAP_2	0.21119733924612	0.148083005407997	0.316360109205949	0.639839480328142
6	106500052	106636859	HAP_3	0.0648558758314856	0.0881648368725514	0.859443395545616	0.918316557402063
6	106500052	106636859	HAP_4	0.0914634146341463	-1.49114928532716	0.645244120466534	0.0210616977385819
6	106500052	106636859	HAP_5	0.258869179600887	-0.248179216620808	0.259374709220847	0.33890985713565
6	106534152	106671500	HAP_1	0.265521064301552	-0.225897559971626	0.257700973702621	0.380947307377328
6	106534152	106671500	HAP_2	0.21119733924612	0.148083005407997	0.316360109205949	0.639839480328142
6	106534152	106671500	HAP_3	0.057649667405765	0.0881648368725514	0.859443395545616	0.918316557402063
6	106534152	106671500	HAP_4	0.101441241685144	-1.32581273210294	0.584076066598171	0.0234504164796138
6	106534152	106671500	HAP_5	0.192350332594235	0.273431960821381	0.329345400908193	0.4066324586424
6	106569893	106715272	HAP_1	0.1019955654102	-1.32581273210294	0.584076066598171	0.0234504164796138
6	106569893	106715272	HAP_2	0.0665188470066519	1.5186165789882	0.788764538929422	0.0545092724369886
6	106569893	106715272	HAP_3	0.21119733924612	0.148083005407997	0.316360109205949	0.639839480328142
6	106569893	106715272	HAP_4	0.057649667405765	0.0881648368725514	0.859443395545616	0.918316557402063
6	106569893	106715272	HAP_5	0.192350332594235	0.273431960821381	0.329345400908193	0.4066324586424
6	106569893	106715272	HAP_6	0.265521064301552	-0.225897559971626	0.257700973702621	0.380947307377328
6	106603389	106744216	HAP_1	0.057649667405765	0.0881648368725514	0.859443395545616	0.918316557402063
6	106603389	106744216	HAP_2	0.21119733924612	0.148083005407997	0.316360109205949	0.639839480328142
6	106603389	106744216	HAP_3	0.0665188470066519	1.5186165789882	0.788764538929422	0.0545092724369886
6	106603389	106744216	HAP_4	0.192350332594235	0.273431960821381	0.329345400908193	0.4066324586424
6	106603389	106744216	HAP_5	0.266075388026608	-0.247832569248014	0.255944776072784	0.333155493648619
6	106603389	106744216	HAP_6	0.101441241685144	-1.32581273210294	0.584076066598171	0.0234504164796138
6	106661213	106849982	HAP_1	0.211751662971175	0.148083005407997	0.316360109205949	0.639839480328142
6	106661213	106849982	HAP_2	0.154656319290466	0.90439980029083	0.407864588187993	0.0268478441102405
6	106661213	106849982	HAP_3	0.266075388026608	-0.247832569248014	0.255944776072784	0.333155493648619
6	106661213	106849982	HAP_4	0.0582039911308204	0.0881648368725514	0.859443395545616	0.918316557402063
6	106661213	106849982	HAP_5	0.100886917960089	-1.32581273210294	0.584076066598171	0.0234504164796138
6	106661213	106849982	HAP_6	0.0687361419068736	1.5186165789882	0.788764538929422	0.0545092724369886
6	106705070	106927566	HAP_1	0.057649667405765	0.0881648368725514	0.859443395545616	0.918316557402063
6	106705070	106927566	HAP_2	0.155764966740576	0.828493581493465	0.399645201638453	0.0384531018391678
6	106705070	106927566	HAP_3	0.139689578713969	-1.2188680486587	0.444342360030415	0.00620897752982699
6	106705070	106927566	HAP_4	0.273835920177384	-0.29445508986118	0.252245324156263	0.243387639570016
6	106705070	106927566	HAP_5	0.217294900221729	0.165570735320031	0.308582988956681	0.591711535118926
6	106705070	106927566	HAP_6	0.069290465631929	1.5186165789882	0.788764538929422	0.0545092724369886
6	106728109	106972045	HAP_1	0.057649667405765	0.0881648368725514	0.859443395545616	0.918316557402063
6	106728109	106972045	HAP_2	0.154656319290466	0.828493581493465	0.399645201638453	0.0384531018391678
6	106728109	106972045	HAP_3	0.139689578713969	-1.2188680486587	0.444342360030415	0.00620897752982699
6	106728109	106972045	HAP_4	0.273835920177384	-0.29445508986118	0.252245324156263	0.243387639570016
6	106728109	106972045	HAP_5	0.217294900221729	0.165570735320031	0.308582988956681	0.591711535118926
6	106728109	106972045	HAP_6	0.069290465631929	1.5186165789882	0.788764538929422	0.0545092724369886
6	106840234	107007541	HAP_1	0.057649667405765	0.0881648368725514	0.859443395545616	0.918316557402063
6	106840234	107007541	HAP_2	0.265521064301552	-0.247832569248014	0.255944776072784	0.333155493648619
6	106840234	107007541	HAP_3	0.233924611973392	-0.0850754993133719	0.278825437750879	0.760345411021907
6	106840234	107007541	HAP_4	0.154656319290466	0.828493581493465	0.399645201638453	0.0384531018391678
6	106840234	107007541	HAP_5	0.139689578713969	-1.2188680486587	0.444342360030415	0.00620897752982699
6	106840234	107007541	HAP_6	0.069290465631929	1.5186165789882	0.788764538929422	0.0545092724369886
6	106904348	107069217	HAP_1	0.267184035476718	-0.166621035036529	0.25413954475626	0.512233048003769
6	106904348	107069217	HAP_2	0.154656319290466	0.828493581493465	0.399645201638453	0.0384531018391678
6	106904348	107069217	HAP_3	0.069290465631929	1.5186165789882	0.788764538929422	0.0545092724369886
6	106904348	107069217	HAP_4	0.140243902439024	-1.2188680486587	0.444342360030415	0.00620897752982699
6	106904348	107069217	HAP_5	0.291574279379157	-0.106593908546238	0.223250629868488	0.6331498464526
6	106961823	107119002	HAP_1	0.155210643015521	0.828493581493465	0.399645201638453	0.0384531018391678
6	106961823	107119002	HAP_2	0.209534368070953	-0.542324502668476	0.319422679002095	0.0898903512187406
6	106961823	107119002	HAP_3	0.26330376940133	-0.236786161520279	0.257571741915078	0.358187107788195
6	106961823	107119002	HAP_4	0.291574279379157	-0.0929838218161586	0.224415993645458	0.67872736243516
6	106998313	107164598	HAP_1	0.143015521064302	0.782944960420007	0.442491918403002	0.0771700195578979
6	106998313	107164598	HAP_2	0.111419068736142	-1.50976661017405	0.620087698234515	0.0150973374494574
6	106998313	107164598	HAP_3	0.0676274944567627	1.5186165789882	0.788764538929422	0.0545092724369886
6	106998313	107164598	HAP_4	0.26330376940133	-0.236786161520279	0.257571741915078	0.358187107788195
6	106998313	107164598	HAP_5	0.267184035476718	0.179038360900709	0.248710973659246	0.471797238259614
6	107044995	107221728	HAP_1	0.141352549889135	0.875221169195142	0.453967260103342	0.0541809631709492
6	107044995	107221728	HAP_2	0.111419068736142	-1.50976661017405	0.620087698234515	0.0150973374494574
6	107044995	107221728	HAP_3	0.0648558758314856	1.5186165789882	0.788764538929422	0.0545092724369886
6	107044995	107221728	HAP_4	0.262749445676275	-0.236786161520279	0.257571741915078	0.358187107788195
6	107044995	107221728	HAP_5	0.057649667405765	0.0881648368725514	0.859443395545616	0.918316557402063
6	107044995	107221728	HAP_6	0.209534368070953	0.217069323920228	0.324368785190665	0.503538247358133
6	107101792	107273285	HAP_1	0.057649667405765	0.0881648368725514	0.859443395545616	0.918316557402063
6	107101792	107273285	HAP_2	0.1990022172949	0.399049897941771	0.337687453722024	0.237635315455444
6	107101792	107273285	HAP_3	0.125831485587583	1.02923293117036	0.51387180098096	0.0454914184388423
6	107101792	107273285	HAP_4	0.110864745011086	-1.50976661017405	0.620087698234515	0.0150973374494574
6	107101792	107273285	HAP_5	0.26330376940133	-0.236786161520279	0.257571741915078	0.358187107788195
6	107151283	107333242	HAP_1	0.057649667405765	0.0881648368725514	0.859443395545616	0.918316557402063
6	107151283	107333242	HAP_2	0.199556541019956	0.399049897941771	0.337687453722024	0.237635315455444
6	107151283	107333242	HAP_3	0.110864745011086	-1.50976661017405	0.620087698234515	0.0150973374494574
6	107151283	107333242	HAP_4	0.291574279379157	-0.202525654983585	0.23827824890846	0.395579259065426
6	107151283	107333242	HAP_5	0.126385809312639	1.02923293117036	0.51387180098096	0.0454914184388423
6	107208982	107403162	HAP_1	0.200110864745011	0.399049897941771	0.337687453722024	0.237635315455444
6	107208982	107403162	HAP_2	0.10920177383592	-1.53775539182464	0.65101734750655	0.0183873510739304
6	107208982	107403162	HAP_3	0.293791574279379	-0.18370361851086	0.233980327032352	0.432589926500562
6	107208982	107403162	HAP_4	0.125831485587583	1.02923293117036	0.51387180098096	0.0454914184388423
6	107247561	107473297	HAP_1	0.108093126385809	-1.53775539182464	0.65101734750655	0.0183873510739304
6	107247561	107473297	HAP_2	0.125277161862528	1.02923293117036	0.51387180098096	0.0454914184388423
6	107247561	107473297	HAP_3	0.291574279379157	-0.143084827265685	0.235329436564481	0.543330002009303
6	107247561	107473297	HAP_4	0.201773835920177	0.342158857192642	0.333466875129385	0.305139811302798
6	107310642	107566931	HAP_1	0.116962305986696	1.22388563472389	0.53251154012222	0.0217744850397971
6	107310642	107566931	HAP_2	0.290465631929047	-0.164347453006083	0.236760129266029	0.487768408868288
6	107310642	107566931	HAP_3	0.183481152993348	0.13092347600435	0.365334676316972	0.7201546151102
6	107379682	107603050	HAP_1	0.116962305986696	1.22388563472389	0.53251154012222	0.0217744850397971
6	107379682	107603050	HAP_2	0.29490022172949	-0.198627856464636	0.233243662322581	0.394671295092983
6	107379682	107603050	HAP_3	0.215077605321508	0.152326265262874	0.287628831816359	0.596526253378651
6	107435745	107650220	HAP_1	0.295454545454545	-0.198627856464636	0.233243662322581	0.394671295092983
6	107435745	107650220	HAP_2	0.335365853658537	0.356745264835478	0.203401239465062	0.0797923480586035
6	107533121	107749581	HAP_1	0.118070953436807	0.711162212292711	0.555085415553977	0.200465882468847
6	107533121	107749581	HAP_2	0.221175166297118	0.251993801206033	0.277605457369907	0.364261172432544
6	107533121	107749581	HAP_3	0.117516629711752	-0.802852938934179	0.617289081044461	0.193728697191831
6	107533121	107749581	HAP_4	0.301552106430155	-0.183998931310643	0.232121654367332	0.428173916692069
6	107533121	107749581	HAP_5	0.0958980044345898	-1.05678260382215	0.739001905865849	0.153064525766159
6	107587043	107789020	HAP_1	0.3009977827051	-0.183998931310643	0.232121654367332	0.428173916692069
6	107587043	107789020	HAP_2	0.117516629711752	-0.802852938934179	0.617289081044461	0.193728697191831
6	107587043	107789020	HAP_3	0.0981152993348115	-1.05678260382215	0.739001905865849	0.153064525766159
6	107587043	107789020	HAP_4	0.118070953436807	0.711162212292711	0.555085415553977	0.200465882468847
6	107587043	107789020	HAP_5	0.223392461197339	0.251993801206033	0.277605457369907	0.364261172432544
6	107627067	107852529	HAP_1	0.108647450110865	-1.21395644505057	0.691820574107368	0.0796504348304342
6	107627067	107852529	HAP_2	0.118070953436807	0.711162212292711	0.555085415553977	0.200465882468847
6	107627067	107852529	HAP_3	0.524390243902439	-0.0363740513895669	0.148121298863917	0.806072295591022
6	107627067	107852529	HAP_4	0.155210643015521	-0.257422561317253	0.403671424342349	0.52383110659229
6	107679328	107937749	HAP_1	0.534368070953437	-0.0864992248766006	0.146310615292071	0.554534925480885
6	107679328	107937749	HAP_2	0.108647450110865	-1.21395644505057	0.691820574107368	0.0796504348304342
6	107679328	107937749	HAP_3	0.118625277161863	0.711162212292711	0.555085415553977	0.200465882468847
6	107679328	107937749	HAP_4	0.13470066518847	0.17595700888897	0.479018208624292	0.713461471007854
6	107778095	108005523	HAP_1	0.221729490022173	0.226114888843639	0.274845369174227	0.410900048737788
6	107778095	108005523	HAP_2	0.313192904656319	-0.225080839640234	0.219552332253743	0.305556745217411
6	107778095	108005523	HAP_3	0.108647450110865	-1.21395644505057	0.691820574107368	0.0796504348304342
6	107778095	108005523	HAP_4	0.118625277161863	0.711162212292711	0.555085415553977	0.200465882468847
6	107778095	108005523	HAP_5	0.0753880266075388	0.238382408754585	0.873523248469453	0.784995299846511
6	107818228	108067492	HAP_1	0.108647450110865	-1.21395644505057	0.691820574107368	0.0796504348304342
6	107818228	108067492	HAP_2	0.118625277161863	0.711162212292711	0.555085415553977	0.200465882468847
6	107818228	108067492	HAP_3	0.221729490022173	0.226114888843639	0.274845369174227	0.410900048737788
6	107818228	108067492	HAP_4	0.303215077605322	-0.212949721148054	0.228576537729724	0.351778529120995
6	107911684	108144028	HAP_1	0.118070953436807	0.711162212292711	0.555085415553977	0.200465882468847
6	107911684	108144028	HAP_2	0.0637472283813747	-0.883583712986948	0.860620332181649	0.304849323914852
6	107911684	108144028	HAP_3	0.108093126385809	-1.21395644505057	0.691820574107368	0.0796504348304342
6	107911684	108144028	HAP_4	0.221729490022173	0.226114888843639	0.274845369174227	0.410900048737788
6	107911684	108144028	HAP_5	0.302106430155211	-0.201151294673507	0.230335931207509	0.382737945316771
6	107995190	108193231	HAP_1	0.108647450110865	-1.21395644505057	0.691820574107368	0.0796504348304342
6	107995190	108193231	HAP_2	0.117516629711752	0.711162212292711	0.555085415553977	0.200465882468847
6	107995190	108193231	HAP_3	0.221729490022173	0.226114888843639	0.274845369174227	0.410900048737788
6	107995190	108193231	HAP_4	0.309312638580931	-0.28379012818841	0.224212825651639	0.205945795508903
6	108044569	108264558	HAP_1	0.299334811529933	-0.14579331543943	0.232363428776396	0.530534210736307
6	108044569	108264558	HAP_2	0.108093126385809	-1.21395644505057	0.691820574107368	0.0796504348304342
6	108044569	108264558	HAP_3	0.116962305986696	0.711162212292711	0.555085415553977	0.200465882468847
6	108044569	108264558	HAP_4	0.221729490022173	0.226114888843639	0.274845369174227	0.410900048737788
6	108113408	108343447	HAP_1	0.222283813747228	0.226114888843639	0.274845369174227	0.410900048737788
6	108113408	108343447	HAP_2	0.107538802660754	-1.21395644505057	0.691820574107368	0.0796504348304342
6	108113408	108343447	HAP_3	0.300443458980044	-0.117365936389504	0.231270541003284	0.611941623758784
6	108113408	108343447	HAP_4	0.116962305986696	0.711162212292711	0.555085415553977	0.200465882468847
6	108175272	108391281	HAP_1	0.108093126385809	-1.21395644505057	0.691820574107368	0.0796504348304342
6	108175272	108391281	HAP_2	0.306541019955654	-0.183712052984801	0.225874329813021	0.416242379611753
6	108175272	108391281	HAP_3	0.116407982261641	0.711162212292711	0.555085415553977	0.200465882468847
6	108175272	108391281	HAP_4	0.151330376940133	-0.147773833920927	0.407737551525448	0.717121420996182
6	108250531	108433649	HAP_1	0.152439024390244	-0.0399354209929354	0.39969856261104	0.920435249358694
6	108250531	108433649	HAP_2	0.108647450110865	-1.21395644505057	0.691820574107368	0.0796504348304342
6	108250531	108433649	HAP_3	0.123059866962306	0.758910661377413	0.533547694895502	0.155265051137106
6	108250531	108433649	HAP_4	0.0565410199556541	-1.20306202903683	0.867741247006068	0.1659633954349
6	108250531	108433649	HAP_5	0.30820399113082	-0.194999202734204	0.224033113811894	0.384314905853189
6	108305732	108530724	HAP_1	0.108647450110865	-1.21395644505057	0.691820574107368	0.0796504348304342
6	108305732	108530724	HAP_2	0.0537694013303769	-1.20306202903683	0.867741247006068	0.1659633954349
6	108305732	108530724	HAP_3	0.123059866962306	0.758910661377413	0.533547694895502	0.155265051137106
6	108305732	108530724	HAP_4	0.46119733924612	-0.238167478493238	0.162781092356113	0.143789330867176
6	108382449	108565202	HAP_1	0.46119733924612	-0.238167478493238	0.162781092356113	0.143789330867176
6	108382449	108565202	HAP_2	0.10920177383592	-1.21395644505057	0.691820574107368	0.0796504348304342
6	108382449	108565202	HAP_3	0.123059866962306	0.758910661377413	0.533547694895502	0.155265051137106
6	108382449	108565202	HAP_4	0.0532150776053215	-1.20306202903683	0.867741247006068	0.1659633954349
6	108415720	108614112	HAP_1	0.46119733924612	-0.252306453539352	0.162505866479889	0.120874858721421
6	108415720	108614112	HAP_2	0.10920177383592	-1.21395644505057	0.691820574107368	0.0796504348304342
6	108415720	108614112	HAP_3	0.0526607538802661	-1.20306202903683	0.867741247006068	0.1659633954349
6	108415720	108614112	HAP_4	0.122505543237251	0.758910661377413	0.533547694895502	0.155265051137106
6	108486129	108678406	HAP_1	0.10920177383592	-1.21395644505057	0.691820574107368	0.0796504348304342
6	108486129	108678406	HAP_2	0.46119733924612	-0.252306453539352	0.162505866479889	0.120874858721421
6	108486129	108678406	HAP_3	0.065410199556541	2.20354528670101	0.730815640792269	0.00264121920693821
6	108486129	108678406	HAP_4	0.124722838137472	0.758910661377413	0.533547694895502	0.155265051137106
6	108486129	108678406	HAP_5	0.0526607538802661	-1.20306202903683	0.867741247006068	0.1659633954349
6	108547516	108747186	HAP_1	0.121951219512195	0.60597758395969	0.514561644269483	0.23924818438239
6	108547516	108747186	HAP_2	0.0526607538802661	-1.20306202903683	0.867741247006068	0.1659633954349
6	108547516	108747186	HAP_3	0.46119733924612	-0.252306453539352	0.162505866479889	0.120874858721421
6	108547516	108747186	HAP_4	0.10920177383592	-1.21395644505057	0.691820574107368	0.0796504348304342
6	108596491	108786594	HAP_1	0.12139689578714	0.60597758395969	0.514561644269483	0.23924818438239
6	108596491	108786594	HAP_2	0.0526607538802661	-1.20306202903683	0.867741247006068	0.1659633954349
6	108596491	108786594	HAP_3	0.10920177383592	-1.21395644505057	0.691820574107368	0.0796504348304342
6	108596491	108786594	HAP_4	0.463968957871397	-0.279399921486774	0.16314037038473	0.0871283935054505
6	108651661	108829525	HAP_1	0.109756097560976	-1.21395644505057	0.691820574107368	0.0796504348304342
6	108651661	108829525	HAP_2	0.0981152993348115	-0.468144155372331	0.53968159072978	0.385932255840034
6	108651661	108829525	HAP_3	0.12139689578714	0.60597758395969	0.514561644269483	0.23924818438239
6	108651661	108829525	HAP_4	0.469512195121951	-0.291122058874865	0.161632323244394	0.0720199638818865
6	108727128	108892542	HAP_1	0.46119733924612	-0.286588342895591	0.165386930022636	0.0834716956102183
6	108727128	108892542	HAP_2	0.12139689578714	0.60597758395969	0.514561644269483	0.23924818438239
6	108727128	108892542	HAP_3	0.109756097560976	-1.21395644505057	0.691820574107368	0.0796504348304342
6	108781280	108924095	HAP_1	0.123059866962306	0.60597758395969	0.514561644269483	0.23924818438239
6	108781280	108924095	HAP_2	0.463968957871397	-0.222755484379328	0.163507184945295	0.173429664674143
6	108781280	108924095	HAP_3	0.106984478935698	-1.21395644505057	0.691820574107368	0.0796504348304342
6	108819066	108957645	HAP_1	0.123059866962306	0.60597758395969	0.514561644269483	0.23924818438239
6	108819066	108957645	HAP_2	0.463414634146341	-0.235625596766165	0.163989639795233	0.15111750557503
6	108819066	108957645	HAP_3	0.106984478935698	-1.21395644505057	0.691820574107368	0.0796504348304342
6	108869162	108994102	HAP_1	0.192350332594235	-0.426784264607412	0.362704912546211	0.239641904614665
6	108869162	108994102	HAP_2	0.588137472283814	0.0848647155950442	0.143485718681702	0.554368897931258
6	108916236	109041800	HAP_1	0.588691796008869	0.0766377554058392	0.143270055534955	0.592840210316468
6	108916236	109041800	HAP_2	0.108093126385809	-1.21395644505057	0.691820574107368	0.0796504348304342
6	108947372	109113876	HAP_1	0.138026607538803	0.896882625054329	0.455214983803216	0.0491208971798775
6	108947372	109113876	HAP_2	0.449556541019956	-0.248989695907573	0.167692132420976	0.137950633588144
6	108947372	109113876	HAP_3	0.108093126385809	-1.21395644505057	0.691820574107368	0.0796504348304342
6	108988413	109141836	HAP_1	0.138580931263858	0.896882625054329	0.455214983803216	0.0491208971798775
6	108988413	109141836	HAP_2	0.449556541019956	-0.248989695907573	0.167692132420976	0.137950633588144
6	108988413	109141836	HAP_3	0.108093126385809	-1.21395644505057	0.691820574107368	0.0796504348304342
6	109029306	109177033	HAP_1	0.108093126385809	-1.21395644505057	0.691820574107368	0.0796504348304342
6	109029306	109177033	HAP_2	0.144124168514412	0.896882625054329	0.455214983803216	0.0491208971798775
6	109029306	109177033	HAP_3	0.449556541019956	-0.248989695907573	0.167692132420976	0.137950633588144
6	109095136	109229844	HAP_1	0.149113082039911	0.802168256095032	0.443411618437028	0.0707758613365896
6	109095136	109229844	HAP_2	0.439578713968958	-0.192028140962561	0.171032172465112	0.261842417629872
6	109095136	109229844	HAP_3	0.108093126385809	-1.21395644505057	0.691820574107368	0.0796504348304342
6	109132067	109263279	HAP_1	0.108093126385809	-1.21395644505057	0.691820574107368	0.0796504348304342
6	109132067	109263279	HAP_2	0.161862527716186	0.702543275700243	0.422042262743246	0.0963394112992902
6	109132067	109263279	HAP_3	0.491130820399113	-0.286819548135364	0.153677558038711	0.0623183472683959
6	109159305	109295464	HAP_1	0.107538802660754	-1.21395644505057	0.691820574107368	0.0796504348304342
6	109159305	109295464	HAP_2	0.142461197339246	0.802168256095032	0.443411618437028	0.0707758613365896
6	109159305	109295464	HAP_3	0.39689578713969	-0.235047566646868	0.177371637033422	0.185455260450076
6	109212680	109341593	HAP_1	0.130266075388027	0.474720897067172	0.497610710333524	0.340342680131567
6	109212680	109341593	HAP_2	0.396341463414634	-0.224501962429066	0.177968300171757	0.207469873179931
6	109212680	109341593	HAP_3	0.108093126385809	-1.21395644505057	0.691820574107368	0.0796504348304342
6	109256387	109403313	HAP_1	0.395232815964523	-0.226084448961285	0.178011444013182	0.204397105350912
6	109256387	109403313	HAP_2	0.107538802660754	-1.21395644505057	0.691820574107368	0.0796504348304342
6	109256387	109403313	HAP_3	0.12860310421286	0.474720897067172	0.497610710333524	0.340342680131567
6	109282016	109475875	HAP_1	0.107538802660754	-1.21395644505057	0.691820574107368	0.0796504348304342
6	109282016	109475875	HAP_2	0.3980044345898	-0.28747136776815	0.177886493666337	0.106440845753416
6	109282016	109475875	HAP_3	0.215077605321508	0.16271545091002	0.328189371263317	0.62015987087986
6	109319029	109509821	HAP_1	0.334811529933481	0.0131953620414012	0.208161074745789	0.949470079302743
6	109319029	109509821	HAP_2	0.440133037694013	-0.17857925569845	0.161853840018773	0.270179615242471
6	109366391	109547950	HAP_1	0.44290465631929	-0.205716133434905	0.160645906503357	0.200683539411438
6	109366391	109547950	HAP_2	0.337583148558758	-0.0411160721937865	0.205741085710846	0.841648478502757
6	109446704	109586321	HAP_1	0.402993348115299	-0.201217756964299	0.173796833700458	0.247266521982867
6	109446704	109586321	HAP_2	0.227272727272727	0.297294875390156	0.307904574714847	0.334535863521657
6	109446704	109586321	HAP_3	0.106984478935698	-1.21395644505057	0.691820574107368	0.0796504348304342
6	109492654	109632096	HAP_1	0.226718403547672	0.294061927877665	0.311646796516906	0.345643552814936
6	109492654	109632096	HAP_2	0.106984478935698	-1.21395644505057	0.691820574107368	0.0796504348304342
6	109492654	109632096	HAP_3	0.411308203991131	-0.197889432282329	0.171756986220118	0.249570077950993
6	109540331	109662323	HAP_1	0.369733924611973	-0.133323421976649	0.188891661760501	0.480485293271515
6	109540331	109662323	HAP_2	0.225609756097561	0.294061927877665	0.311646796516906	0.345643552814936
6	109540331	109662323	HAP_3	0.104767184035477	-1.33266696367253	0.733567907418288	0.0696009167477841
6	109569244	109712607	HAP_1	0.226718403547672	0.25663658576727	0.304650387464939	0.399792313871391
6	109569244	109712607	HAP_2	0.131374722838137	-1.06617976972713	0.565273905892498	0.0596032656490859
6	109569244	109712607	HAP_3	0.360310421286031	-0.111226087518924	0.193190911021468	0.564942403060456
6	109626128	109787305	HAP_1	0.236141906873614	0.111064058307361	0.28508306192308	0.696936822733117
6	109626128	109787305	HAP_2	0.131929046563193	-1.06617976972713	0.565273905892498	0.0596032656490859
6	109626128	109787305	HAP_3	0.364745011086475	-0.086289467998939	0.191465864864049	0.652331478058651
6	109657297	109826812	HAP_1	0.212860310421286	-0.00148517794201639	0.328092940178511	0.996389244748357
6	109657297	109826812	HAP_2	0.156319290465632	-0.675204243654643	0.47860605531718	0.158661538665983
6	109657297	109826812	HAP_3	0.332039911308204	0.0410943013923645	0.20779496378573	0.843275156102479
6	109697906	109861424	HAP_1	0.334811529933481	0.0609837685927284	0.20898766623371	0.77050335130984
6	109697906	109861424	HAP_2	0.214523281596452	-0.00148517794201639	0.328092940178511	0.996389244748357
6	109697906	109861424	HAP_3	0.13470066518847	-0.607615236800598	0.526522664905091	0.248804014393606
6	109748090	109929341	HAP_1	0.370842572062084	0.0869193196305746	0.194009335095403	0.654250683291053
6	109748090	109929341	HAP_2	0.213414634146341	-0.128864659389172	0.316079747513539	0.683594544374725
6	109748090	109929341	HAP_3	0.133037694013304	-1.01526531581917	0.546709397330776	0.0636349621820932
6	109819592	109960762	HAP_1	0.370842572062084	0.0869193196305746	0.194009335095403	0.654250683291053
6	109819592	109960762	HAP_2	0.211751662971175	-0.0410170427431446	0.323969669294856	0.89927956020795
6	109819592	109960762	HAP_3	0.130820399113082	-1.01526531581917	0.546709397330776	0.0636349621820932
6	109850689	109991774	HAP_1	0.374722838137472	0.0124031669629544	0.190239719560024	0.948031355596077
6	109850689	109991774	HAP_2	0.130266075388027	-1.01526531581917	0.546709397330776	0.0636349621820932
6	109850689	109991774	HAP_3	0.252217294900222	0.0336481347934818	0.265379001593151	0.899133101174076
6	109905674	110037726	HAP_1	0.131929046563193	-1.07863955858881	0.526471229846135	0.0407738292937566
6	109905674	110037726	HAP_2	0.215631929046563	-0.0345508653132013	0.320087276286828	0.914066045428679
6	109905674	110037726	HAP_3	0.379157427937916	0.0857618536550551	0.186745569920079	0.646170952911045
6	109905674	110037726	HAP_4	0.127494456762749	-0.371495647398612	0.520056363927217	0.475206162657049
6	109941585	110104863	HAP_1	0.131929046563193	-1.07863955858881	0.526471229846135	0.0407738292937566
6	109941585	110104863	HAP_2	0.376940133037694	0.105990358122906	0.187334280255809	0.571684777540003
6	109941585	110104863	HAP_3	0.218957871396896	-0.0345508653132013	0.320087276286828	0.914066045428679
6	109985813	110185102	HAP_1	0.215077605321508	-0.0410170427431446	0.323969669294856	0.89927956020795
6	109985813	110185102	HAP_2	0.132483370288248	-1.07863955858881	0.526471229846135	0.0407738292937566
6	109985813	110185102	HAP_3	0.380820399113082	-0.119567663098335	0.186839461471448	0.522370862666429
6	110023690	110247058	HAP_1	0.131929046563193	-1.07863955858881	0.526471229846135	0.0407738292937566
6	110023690	110247058	HAP_2	0.383037694013304	-0.136865695539298	0.186201107858892	0.462507570564482
6	110023690	110247058	HAP_3	0.207871396895787	-0.0941058035578479	0.342264420913292	0.783418086707788
6	110087638	110278797	HAP_1	0.131929046563193	-1.07863955858881	0.526471229846135	0.0407738292937566
6	110087638	110278797	HAP_2	0.384146341463415	-0.158149031941105	0.185003328484157	0.392867685501385
6	110087638	110278797	HAP_3	0.207871396895787	-0.0941058035578479	0.342264420913292	0.783418086707788
6	110164228	110368528	HAP_1	0.400776053215078	-0.150071254487678	0.176326961187499	0.394944949392728
6	110164228	110368528	HAP_2	0.129711751662971	-1.03894794101498	0.508328861279931	0.0412626226732553
6	110164228	110368528	HAP_3	0.206208425720621	-0.0941058035578479	0.342264420913292	0.783418086707788
6	110229036	110426578	HAP_1	0.0643015521064302	-0.481646849894801	0.865254400798377	0.577904320475366
6	110229036	110426578	HAP_2	0.398558758314856	-0.130576292495926	0.177302728111767	0.461645345800876
6	110229036	110426578	HAP_3	0.129711751662971	-1.03894794101498	0.508328861279931	0.0412626226732553
6	110229036	110426578	HAP_4	0.206208425720621	-0.0941058035578479	0.342264420913292	0.783418086707788
6	110229036	110426578	HAP_5	0.0936807095343681	0.601200378802119	0.855073421754393	0.482178783138185
6	110261145	110486147	HAP_1	0.195676274944568	0.0488977341650711	0.364003107590559	0.893169437284924
6	110261145	110486147	HAP_2	0.0643015521064302	-0.481646849894801	0.865254400798377	0.577904320475366
6	110261145	110486147	HAP_3	0.0942350332594235	0.601200378802119	0.855073421754393	0.482178783138185
6	110261145	110486147	HAP_4	0.398558758314856	-0.130576292495926	0.177302728111767	0.461645345800876
6	110261145	110486147	HAP_5	0.129711751662971	-1.03894794101498	0.508328861279931	0.0412626226732553
6	110345462	110560015	HAP_1	0.0942350332594235	0.601200378802119	0.855073421754393	0.482178783138185
6	110345462	110560015	HAP_2	0.334811529933481	0.0782344962353772	0.212038666905223	0.712242899117792
6	110345462	110560015	HAP_3	0.129711751662971	-1.03894794101498	0.508328861279931	0.0412626226732553
6	110345462	110560015	HAP_4	0.065410199556541	-0.481646849894801	0.865254400798377	0.577904320475366
6	110345462	110560015	HAP_5	0.196784922394678	-0.00993396489721875	0.359149628917314	0.977939787363746
6	110416859	110612733	HAP_1	0.129711751662971	-1.03894794101498	0.508328861279931	0.0412626226732553
6	110416859	110612733	HAP_2	0.0942350332594235	0.601200378802119	0.855073421754393	0.482178783138185
6	110416859	110612733	HAP_3	0.203436807095344	0.00041402517516074	0.335250863640673	0.999014912824456
6	110416859	110612733	HAP_4	0.343126385809313	0.182485720573004	0.209335958199446	0.383587698079854
6	110416859	110612733	HAP_5	0.0681818181818182	-0.481646849894801	0.865254400798377	0.577904320475366
6	110463724	110654502	HAP_1	0.20509977827051	0.16786334932387	0.326468960876617	0.607254922699169
6	110463724	110654502	HAP_2	0.334811529933481	0.0782344962353772	0.212038666905223	0.712242899117792
6	110463724	110654502	HAP_3	0.129711751662971	-1.03894794101498	0.508328861279931	0.0412626226732553
6	110542262	110725509	HAP_1	0.380266075388027	0.0603823487264022	0.18924041321046	0.749742738093875
6	110542262	110725509	HAP_2	0.0947893569844789	-1.56679981406898	0.787343633657771	0.0468988264961235
6	110542262	110725509	HAP_3	0.203991130820399	0.142047830005005	0.33137560346389	0.668273718872578
6	110594504	110791566	HAP_1	0.0947893569844789	-1.56679981406898	0.787343633657771	0.0468988264961235
6	110594504	110791566	HAP_2	0.200110864745011	-0.032187726858866	0.340571592223851	0.924724623336572
6	110594504	110791566	HAP_3	0.310421286031042	0.0936460348618689	0.234157918887544	0.689306479662143
6	110644752	110884080	HAP_1	0.199556541019956	0.00686206961987869	0.345529841598184	0.984159863811775
6	110644752	110884080	HAP_2	0.318736141906874	0.107193204150531	0.230817884730935	0.642470618989371
6	110644752	110884080	HAP_3	0.0947893569844789	-1.56679981406898	0.787343633657771	0.0468988264961235
6	110692965	110923234	HAP_1	0.242793791574279	0.157048858231904	0.272500856496387	0.564541897205201
6	110692965	110923234	HAP_2	0.283813747228381	0.147454457799238	0.263177194530619	0.57542563774984
6	110769534	110983716	HAP_1	0.253880266075388	0.154976829377735	0.262935462596242	0.555735924335385
6	110769534	110983716	HAP_2	0.284368070953437	0.251482252772082	0.261241608525342	0.335988767372951
6	110856799	111010279	HAP_1	0.292128603104213	0.124118300034554	0.242897500829799	0.609484626014553
6	110856799	111010279	HAP_2	0.384146341463415	0.202629531064304	0.18644997371811	0.277429976894047
6	110902742	111034774	HAP_1	0.293237250554324	0.124118300034554	0.242897500829799	0.609484626014553
6	110902742	111034774	HAP_2	0.300443458980044	0.217264525731012	0.24626457774485	0.377885374633108
6	110962676	111075092	HAP_1	0.300443458980044	0.217264525731012	0.24626457774485	0.377885374633108
6	110962676	111075092	HAP_2	0.330376940133038	0.151430305519613	0.219176633753736	0.489805390494022
6	110997759	111112692	HAP_1	0.323170731707317	0.0840328922855071	0.224939435754124	0.708805825753429
6	110997759	111112692	HAP_2	0.296563192904656	0.154986197674343	0.244875878420406	0.526950367686205
6	111024309	111170339	HAP_1	0.323170731707317	0.0840328922855071	0.224939435754124	0.708805825753429
6	111024309	111170339	HAP_2	0.294345898004435	0.186606062725693	0.245333180042383	0.447083956358228
6	111055328	111197457	HAP_1	0.293237250554324	0.218876411783762	0.248686495407649	0.37902681713807
6	111055328	111197457	HAP_2	0.337028824833703	0.00402390362669652	0.217688626722033	0.985256350311423
6	111097349	111238636	HAP_1	0.330931263858093	0.0341727967041892	0.219720863518556	0.876440207795834
6	111097349	111238636	HAP_2	0.29490022172949	0.218876411783762	0.248686495407649	0.37902681713807
6	111154100	111260822	HAP_1	0.320953436807095	0.0957335428050829	0.223321850149168	0.668260187562948
6	111154100	111260822	HAP_2	0.292682926829268	0.189619656429948	0.237460629966212	0.424775722084504
6	111154100	111260822	HAP_3	0.0909090909090909	-0.860344915595089	0.860644838582997	0.317751195904809
6	111179478	111306741	HAP_1	0.32039911308204	0.0172248966001133	0.224873632681212	0.938960492386812
6	111179478	111306741	HAP_2	0.332594235033259	0.161159432656718	0.208837313159991	0.440498118875232
6	111179478	111306741	HAP_3	0.0909090909090909	-0.860344915595089	0.860644838582997	0.317751195904809
6	111219499	111360692	HAP_1	0.324279379157428	0.0739901990133081	0.223618985202409	0.740815972807092
6	111219499	111360692	HAP_2	0.334811529933481	0.161159432656718	0.208837313159991	0.440498118875232
6	111219499	111360692	HAP_3	0.107538802660754	-1.09765475948346	0.680541433109665	0.107118107144041
6	111251727	111412305	HAP_1	0.323170731707317	0.0739901990133081	0.223618985202409	0.740815972807092
6	111251727	111412305	HAP_2	0.29490022172949	0.138418166000062	0.238482693238978	0.561784045123044
6	111301803	111470967	HAP_1	0.289356984478936	0.156136302698749	0.242450028995611	0.519745595864913
6	111301803	111470967	HAP_2	0.311529933481153	0.0166587763620502	0.230602989486917	0.942427105156473
6	111344659	111544370	HAP_1	0.308758314855876	0.0411062510544313	0.23210262602174	0.859467218335912
6	111344659	111544370	HAP_2	0.289356984478936	0.156136302698749	0.242450028995611	0.519745595864913
6	111392455	111610357	HAP_1	0.28880266075388	0.156136302698749	0.242450028995611	0.519745595864913
6	111392455	111610357	HAP_2	0.309866962305987	0.0411062510544313	0.23210262602174	0.859467218335912
6	111448904	111639663	HAP_1	0.344235033259424	0.0850627913200543	0.21140882103596	0.687514651323278
6	111448904	111639663	HAP_2	0.289356984478936	0.145832787382812	0.240949121726997	0.545171964049309
6	111517099	111670127	HAP_1	0.428492239467849	-0.119926020251286	0.171797142014487	0.485317456623879
6	111517099	111670127	HAP_2	0.289356984478936	0.145832787382812	0.240949121726997	0.545171964049309
6	111581714	111705939	HAP_1	0.323725055432373	0.0952623233924463	0.222182199209539	0.66820345273511
6	111581714	111705939	HAP_2	0.108647450110865	-1.11735936945292	0.683915184482394	0.102661443890311
6	111581714	111705939	HAP_3	0.289356984478936	0.145832787382812	0.240949121726997	0.545171964049309
6	111628986	111738839	HAP_1	0.153547671840355	-0.0408297137069773	0.444512902143239	0.926835759362108
6	111628986	111738839	HAP_2	0.289911308203991	0.126586915479045	0.239643990628108	0.597472204330376
6	111628986	111738839	HAP_3	0.323170731707317	0.119583240693015	0.223185721601834	0.592229777443677
6	111659762	111775387	HAP_1	0.322616407982262	0.0750953784623524	0.224351244583462	0.737913487667244
6	111659762	111775387	HAP_2	0.292682926829268	0.072133535188701	0.233964024925184	0.757918402052358
6	111699370	111795733	HAP_1	0.322616407982262	0.0750953784623524	0.224351244583462	0.737913487667244
6	111699370	111795733	HAP_2	0.292682926829268	0.0483257682869448	0.2324891470438	0.835383961867818
6	111699370	111795733	HAP_3	0.0875831485587583	-0.720747001524835	0.864549238386055	0.404692049424765
6	111724906	111827872	HAP_1	0.106430155210643	-0.591282786660656	0.729879740458448	0.418093819863361
6	111724906	111827872	HAP_2	0.293237250554324	0.020034008718107	0.233995497453921	0.931790106751377
6	111724906	111827872	HAP_3	0.328159645232816	0.0904277808991707	0.219130075188756	0.679950005073912
6	111757917	111874245	HAP_1	0.292128603104213	0.0417437072662432	0.235321884633928	0.859242609235412
6	111757917	111874245	HAP_2	0.322062084257206	0.105155733801911	0.223906125680265	0.638725939975368
6	111789806	111893686	HAP_1	0.325388026607539	0.0479747331410739	0.220652110005046	0.827928989046965
6	111789806	111893686	HAP_2	0.292128603104213	0.0417437072662432	0.235321884633928	0.859242609235412
6	111810067	111927592	HAP_1	0.316518847006652	0.0898746643550342	0.229511592878682	0.695454313523323
6	111810067	111927592	HAP_2	0.25609756097561	0.105212686087424	0.28358324623073	0.710717252430383
6	111860985	111958600	HAP_1	0.257760532150776	0.226842662457548	0.294544138420258	0.441416538696297
6	111860985	111958600	HAP_2	0.315964523281596	0.128832797080228	0.232295214353965	0.579302274810044
6	111888888	112001459	HAP_1	0.315410199556541	0.111578226269464	0.231045453317123	0.629266044260825
6	111888888	112001459	HAP_2	0.0875831485587583	-0.720747001524835	0.864549238386055	0.404692049424765
6	111888888	112001459	HAP_3	0.257206208425721	0.239793132552714	0.297522916821763	0.420478416327066
6	111916870	112112784	HAP_1	0.118625277161863	-0.905560437515361	0.650667775608742	0.164349219384014
6	111916870	112112784	HAP_2	0.30820399113082	0.125758506966845	0.233502481776454	0.590315238934336
6	111916870	112112784	HAP_3	0.0875831485587583	-0.720747001524835	0.864549238386055	0.404692049424765
6	111916870	112112784	HAP_4	0.257206208425721	0.239793132552714	0.297522916821763	0.420478416327066
6	111949418	112193691	HAP_1	0.155210643015521	0.463049450142613	0.408526537962469	0.257325715548747
6	111949418	112193691	HAP_2	0.217294900221729	-0.132504171739551	0.312733613070885	0.671889578566476
6	111990943	112308794	HAP_1	0.0997782705099778	-0.301077112835492	0.557863698119344	0.589541470827349
6	111990943	112308794	HAP_2	0.120288248337029	-0.241279871252812	0.618675713921767	0.696634335626352
6	112097174	112372627	HAP_1	0.118070953436807	-0.878860004013891	0.47184494825526	0.0628477592731243
6	112097174	112372627	HAP_2	0.0471175166297118	0.2497737268347	0.679086095918107	0.713103484115663
6	112097174	112372627	HAP_3	0.143015521064302	-0.545833142163752	0.536640991784586	0.309368768109665
6	112163628	112448301	HAP_1	0.0460088691796009	0.2497737268347	0.679086095918107	0.713103484115663
6	112163628	112448301	HAP_2	0.119733924611973	-0.879345349413359	0.610863057172491	0.150357226244158
6	112276249	112495805	HAP_1	0.120288248337029	-0.928201404666189	0.581999208313738	0.111101218173042
6	112276249	112495805	HAP_2	0.0460088691796009	0.2497737268347	0.679086095918107	0.713103484115663
6	112329094	112545856	HAP_1	0.296008869179601	-0.0596792691736395	0.256761723630856	0.81625711820284
6	112329094	112545856	HAP_2	0.241685144124169	0.211368528934316	0.324961519205063	0.515574994109219
6	112329094	112545856	HAP_3	0.143569844789357	1.73611727436125	0.675447211940979	0.0103221740362096
6	112413748	112596406	HAP_1	0.253880266075388	0.251236975122933	0.302588011095278	0.406595557625395
6	112413748	112596406	HAP_2	0.143569844789357	1.73611727436125	0.675447211940979	0.0103221740362096
6	112413748	112596406	HAP_3	0.0803769401330377	-0.396443566248396	0.857146227180487	0.643824743758458
6	112413748	112596406	HAP_4	0.295454545454545	-0.0364058070197462	0.254528596771692	0.886297094686572
6	112487614	112626842	HAP_1	0.254988913525499	0.251236975122933	0.302588011095278	0.406595557625395
6	112487614	112626842	HAP_2	0.15410199556541	1.12680907979271	0.513909849708113	0.0285932763546056
6	112487614	112626842	HAP_3	0.283259423503326	-0.0031660051712416	0.26320327685567	0.990405380093885
6	112487614	112626842	HAP_4	0.0809312638580931	-0.396443566248396	0.857146227180487	0.643824743758458
6	112535195	112682006	HAP_1	0.256651884700665	0.251236975122933	0.302588011095278	0.406595557625395
6	112535195	112682006	HAP_2	0.253325942350333	0.0445299386058522	0.294146947701014	0.87970501805704
6	112535195	112682006	HAP_3	0.180709534368071	0.577602946407797	0.380937578545948	0.129807421603017
6	112535195	112682006	HAP_4	0.0809312638580931	-0.396443566248396	0.857146227180487	0.643824743758458
6	112588773	112734451	HAP_1	0.17350332594235	0.985959951297942	0.412062453415085	0.0169295748316953
6	112588773	112734451	HAP_2	0.0798226164079823	-0.396443566248396	0.857146227180487	0.643824743758458
6	112588773	112734451	HAP_3	0.257206208425721	0.251236975122933	0.302588011095278	0.406595557625395
6	112588773	112734451	HAP_4	0.252217294900222	0.0780015917020663	0.29755294973802	0.793271487813401
6	112615796	112756278	HAP_1	0.0809312638580931	-0.458499101547278	0.781856674294414	0.557739844630388
6	112615796	112756278	HAP_2	0.252217294900222	0.0780015917020663	0.29755294973802	0.793271487813401
6	112615796	112756278	HAP_3	0.25609756097561	0.251236975122933	0.302588011095278	0.406595557625395
6	112615796	112756278	HAP_4	0.17350332594235	0.985959951297942	0.412062453415085	0.0169295748316953
6	112662435	112785714	HAP_1	0.171840354767184	0.7187192168266	0.422482818377684	0.0892589267432901
6	112662435	112785714	HAP_2	0.286031042128603	0.335021835387518	0.272122298776646	0.218594473961637
6	112662435	112785714	HAP_3	0.158536585365854	-0.967993155000655	0.427467288314009	0.0237844133845633
6	112662435	112785714	HAP_4	0.252217294900222	0.108505460027218	0.297937427810463	0.715803667131892
6	112723101	112823167	HAP_1	0.287139689578714	0.335021835387518	0.272122298776646	0.218594473961637
6	112723101	112823167	HAP_2	0.252217294900222	0.108505460027218	0.297937427810463	0.715803667131892
6	112723101	112823167	HAP_3	0.177383592017738	0.7187192168266	0.422482818377684	0.0892589267432901
6	112744917	112856113	HAP_1	0.252217294900222	0.108505460027218	0.297937427810463	0.715803667131892
6	112744917	112856113	HAP_2	0.176829268292683	0.7187192168266	0.422482818377684	0.0892589267432901
6	112744917	112856113	HAP_3	0.287139689578714	0.335021835387518	0.272122298776646	0.218594473961637
6	112775462	112909484	HAP_1	0.287139689578714	0.335021835387518	0.272122298776646	0.218594473961637
6	112775462	112909484	HAP_2	0.26330376940133	0.254843777626138	0.283547816217541	0.369019470614884
6	112775462	112909484	HAP_3	0.177383592017738	0.7187192168266	0.422482818377684	0.0892589267432901
6	112806385	112964553	HAP_1	0.368625277161863	0.135399250880004	0.218076364388304	0.53483773421735
6	112806385	112964553	HAP_2	0.181263858093126	0.7187192168266	0.422482818377684	0.0892589267432901
6	112806385	112964553	HAP_3	0.26330376940133	0.254843777626138	0.283547816217541	0.369019470614884
6	112848287	113097490	HAP_1	0.379157427937916	0.142207638662981	0.211378593067117	0.501273084227479
6	112848287	113097490	HAP_2	0.44179600886918	0.266391318372444	0.170400819599812	0.118332801845588
6	112890408	113190079	HAP_1	0.261640798226164	0.254843777626138	0.283547816217541	0.369019470614884
6	112890408	113190079	HAP_2	0.165742793791574	0.606818075526984	0.443930695451208	0.171995704301199
6	112890408	113190079	HAP_3	0.110310421286031	0.46582216662418	0.791694719277115	0.556422615317668
6	112890408	113190079	HAP_4	0.180709534368071	0.679760026437159	0.446156044895956	0.127966154533262
6	112942756	113244122	HAP_1	0.370842572062084	0.33103822989536	0.192846050694281	0.0864018558464386
6	112942756	113244122	HAP_2	0.178492239467849	0.678068238321298	0.458097453188357	0.139178599163969
6	112942756	113244122	HAP_3	0.08980044345898	0.608236128416581	0.679108414148257	0.370687923957744
6	113035076	113296007	HAP_1	0.365853658536585	0.332588957030368	0.196527888900509	0.0909345283489327
6	113035076	113296007	HAP_2	0.178492239467849	0.678068238321298	0.458097453188357	0.139178599163969
6	113035076	113296007	HAP_3	0.0892461197339246	0.608236128416581	0.679108414148257	0.370687923957744
6	113154046	113323957	HAP_1	0.0892461197339246	0.608236128416581	0.679108414148257	0.370687923957744
6	113154046	113323957	HAP_2	0.366407982261641	0.332588957030368	0.196527888900509	0.0909345283489327
6	113154046	113323957	HAP_3	0.178492239467849	0.678068238321298	0.458097453188357	0.139178599163969
6	113217685	113364494	HAP_1	0.366962305986696	0.332588957030368	0.196527888900509	0.0909345283489327
6	113217685	113364494	HAP_2	0.0892461197339246	0.608236128416581	0.679108414148257	0.370687923957744
6	113217685	113364494	HAP_3	0.179046563192905	0.678068238321298	0.458097453188357	0.139178599163969
6	113281345	113424753	HAP_1	0.180155210643016	0.722973019010035	0.445903824533194	0.105293893430905
6	113281345	113424753	HAP_2	0.0903547671840355	0.608236128416581	0.679108414148257	0.370687923957744
6	113281345	113424753	HAP_3	0.374722838137472	0.328163225844899	0.192251624808937	0.0881812073419388
6	113316041	113455293	HAP_1	0.374722838137472	0.328163225844899	0.192251624808937	0.0881812073419388
6	113316041	113455293	HAP_2	0.0903547671840355	0.608236128416581	0.679108414148257	0.370687923957744
6	113316041	113455293	HAP_3	0.180155210643016	0.722973019010035	0.445903824533194	0.105293893430905
6	113347974	113467431	HAP_1	0.189578713968958	0.507653893295519	0.405206523641063	0.210597911877729
6	113347974	113467431	HAP_2	0.374722838137472	0.328163225844899	0.192251624808937	0.0881812073419388
6	113347974	113467431	HAP_3	0.0953436807095344	0.727687723591423	0.642466852767457	0.25766819157242
6	113406393	113484974	HAP_1	0.375831485587583	0.328163225844899	0.192251624808937	0.0881812073419388
6	113406393	113484974	HAP_2	0.369179600886918	0.26995979211234	0.196268091541084	0.169333957271577
6	113443984	113528737	HAP_1	0.302660753880266	0.0208993892457578	0.238950516169774	0.930322990583957
6	113443984	113528737	HAP_2	0.0914634146341463	0.716644599847546	0.639723547323738	0.262913584829507
6	113443984	113528737	HAP_3	0.375831485587583	0.328163225844899	0.192251624808937	0.0881812073419388
6	113463710	113562796	HAP_1	0.204545454545455	0.615497972806814	0.374041463494898	0.100213203154445
6	113463710	113562796	HAP_2	0.0903547671840355	0.608236128416581	0.679108414148257	0.370687923957744
6	113463710	113562796	HAP_3	0.375831485587583	0.328163225844899	0.192251624808937	0.0881812073419388
6	113477649	113601697	HAP_1	0.375831485587583	0.328163225844899	0.192251624808937	0.0881812073419388
6	113477649	113601697	HAP_2	0.180709534368071	0.722973019010035	0.445903824533194	0.105293893430905
6	113477649	113601697	HAP_3	0.0903547671840355	0.608236128416581	0.679108414148257	0.370687923957744
6	113500896	113646550	HAP_1	0.375831485587583	0.328163225844899	0.192251624808937	0.0881812073419388
6	113500896	113646550	HAP_2	0.180709534368071	0.722973019010035	0.445903824533194	0.105293893430905
6	113500896	113646550	HAP_3	0.0903547671840355	0.608236128416581	0.679108414148257	0.370687923957744
6	113557256	113665853	HAP_1	0.375831485587583	0.328163225844899	0.192251624808937	0.0881812073419388
6	113557256	113665853	HAP_2	0.180709534368071	0.722973019010035	0.445903824533194	0.105293893430905
6	113557256	113665853	HAP_3	0.08980044345898	0.608236128416581	0.679108414148257	0.370687923957744
6	113595210	113682457	HAP_1	0.0931263858093126	0.525830249700273	0.608527925296604	0.387764894488466
6	113595210	113682457	HAP_2	0.181263858093126	0.722973019010035	0.445903824533194	0.105293893430905
6	113595210	113682457	HAP_3	0.387472283813747	0.331173064448282	0.185235269129704	0.0741405586418108
6	113627723	113701240	HAP_1	0.0925720620842572	0.683089867142759	0.64045962761811	0.286459251267477
6	113627723	113701240	HAP_2	0.180709534368071	0.722973019010035	0.445903824533194	0.105293893430905
6	113627723	113701240	HAP_3	0.387472283813747	0.331173064448282	0.185235269129704	0.0741405586418108
6	113656719	113719444	HAP_1	0.159090909090909	-1.1420944870253	0.430780984386594	0.00816289575947753
6	113656719	113719444	HAP_2	0.0925720620842572	0.683089867142759	0.64045962761811	0.286459251267477
6	113656719	113719444	HAP_3	0.180709534368071	0.722973019010035	0.445903824533194	0.105293893430905
6	113656719	113719444	HAP_4	0.387472283813747	0.331173064448282	0.185235269129704	0.0741405586418108
6	113676504	113751592	HAP_1	0.447339246119734	0.305096510053249	0.167844484542622	0.0694413894662685
6	113676504	113751592	HAP_2	0.0925720620842572	0.683089867142759	0.64045962761811	0.286459251267477
6	113676504	113751592	HAP_3	0.17960088691796	0.722973019010035	0.445903824533194	0.105293893430905
6	113694914	113778951	HAP_1	0.446784922394678	0.305096510053249	0.167844484542622	0.0694413894662685
6	113694914	113778951	HAP_2	0.17960088691796	0.722973019010035	0.445903824533194	0.105293893430905
6	113694914	113778951	HAP_3	0.0925720620842572	0.683089867142759	0.64045962761811	0.286459251267477
6	113711240	113798387	HAP_1	0.472283813747228	0.289684414768749	0.159196243766943	0.0691456894601102
6	113711240	113798387	HAP_2	0.17960088691796	0.722973019010035	0.445903824533194	0.105293893430905
6	113711240	113798387	HAP_3	0.0925720620842572	0.683089867142759	0.64045962761811	0.286459251267477
6	113738937	113829783	HAP_1	0.472283813747228	0.289684414768749	0.159196243766943	0.0691456894601102
6	113738937	113829783	HAP_2	0.0925720620842572	0.683089867142759	0.64045962761811	0.286459251267477
6	113738937	113829783	HAP_3	0.181263858093126	0.722973019010035	0.445903824533194	0.105293893430905
6	113767911	113841478	HAP_1	0.653547671840355	0.310991204091161	0.13174007005098	0.0184583408776439
6	113767911	113841478	HAP_2	0.0925720620842572	0.683089867142759	0.64045962761811	0.286459251267477
6	113790838	113915518	HAP_1	0.0925720620842572	0.683089867142759	0.64045962761811	0.286459251267477
6	113790838	113915518	HAP_2	0.401884700665188	0.28304092815009	0.177607398572706	0.111373814951734
6	113790838	113915518	HAP_3	0.185144124168514	0.633581437251896	0.424531180949582	0.135942240801177
6	113822770	113958610	HAP_1	0.08980044345898	0.608236128416581	0.679108414148257	0.370687923957744
6	113822770	113958610	HAP_2	0.401330376940133	0.28304092815009	0.177607398572706	0.111373814951734
6	113822770	113958610	HAP_3	0.181263858093126	0.722973019010035	0.445903824533194	0.105293893430905
6	113838069	114010664	HAP_1	0.400221729490022	0.28304092815009	0.177607398572706	0.111373814951734
6	113838069	114010664	HAP_2	0.181263858093126	0.722973019010035	0.445903824533194	0.105293893430905
6	113838069	114010664	HAP_3	0.0831485587583149	0.926397175476252	0.726013783174834	0.20228704551817
6	113882387	114062358	HAP_1	0.106430155210643	0.46582216662418	0.791694719277115	0.556422615317668
6	113882387	114062358	HAP_2	0.329268292682927	0.124937007748488	0.220231782684514	0.570655084117881
6	113882387	114062358	HAP_3	0.181263858093126	0.722973019010035	0.445903824533194	0.105293893430905
6	113882387	114062358	HAP_4	0.0831485587583149	0.926397175476252	0.726013783174834	0.20228704551817
6	113952969	114157439	HAP_1	0.0831485587583149	0.926397175476252	0.726013783174834	0.20228704551817
6	113952969	114157439	HAP_2	0.181818181818182	0.722973019010035	0.445903824533194	0.105293893430905
6	113952969	114157439	HAP_3	0.106430155210643	0.46582216662418	0.791694719277115	0.556422615317668
6	113952969	114157439	HAP_4	0.267738359201774	0.156094459693257	0.27719706186812	0.573497005406856
6	113994825	114209891	HAP_1	0.0831485587583149	0.926397175476252	0.726013783174834	0.20228704551817
6	113994825	114209891	HAP_2	0.181818181818182	0.722973019010035	0.445903824533194	0.105293893430905
6	113994825	114209891	HAP_3	0.106430155210643	0.46582216662418	0.791694719277115	0.556422615317668
6	113994825	114209891	HAP_4	0.266075388026608	0.156094459693257	0.27719706186812	0.573497005406856
6	114054108	114237716	HAP_1	0.286031042128603	0.60868144343206	0.271837883365144	0.0253938448575351
6	114054108	114237716	HAP_2	0.0837028824833703	0.641296098629379	0.679953889724391	0.345862231461051
6	114054108	114237716	HAP_3	0.267738359201774	0.297119507650604	0.271866080894846	0.274738505098892
6	114122005	114302451	HAP_1	0.267184035476718	0.297119507650604	0.271866080894846	0.274738505098892
6	114122005	114302451	HAP_2	0.164079822616408	-0.273986787336727	0.444139381007375	0.537462791227681
6	114122005	114302451	HAP_3	0.286031042128603	0.60868144343206	0.271837883365144	0.0253938448575351
6	114195176	114367099	HAP_1	0.0837028824833703	0.641296098629379	0.679953889724391	0.345862231461051
6	114195176	114367099	HAP_2	0.268847006651885	0.297119507650604	0.271866080894846	0.274738505098892
6	114195176	114367099	HAP_3	0.286585365853659	0.674300302125694	0.271495415149613	0.013187559284192
6	114225817	114384085	HAP_1	0.269955654101996	0.297119507650604	0.271866080894846	0.274738505098892
6	114225817	114384085	HAP_2	0.289911308203991	0.6977792494984	0.266620911203098	0.00901809894939977
6	114225817	114384085	HAP_3	0.0848115299334812	0.641296098629379	0.679953889724391	0.345862231461051
6	114285420	114431559	HAP_1	0.269955654101996	0.27079089683235	0.269514022041587	0.315296565196888
6	114285420	114431559	HAP_2	0.311529933481153	0.498683541477529	0.24318368772689	0.0405942037863653
6	114285420	114431559	HAP_3	0.0837028824833703	0.641296098629379	0.679953889724391	0.345862231461051
6	114351807	114472302	HAP_1	0.310421286031042	0.498683541477529	0.24318368772689	0.0405942037863653
6	114351807	114472302	HAP_2	0.0837028824833703	0.641296098629379	0.679953889724391	0.345862231461051
6	114351807	114472302	HAP_3	0.3519955654102	-0.01429892812715	0.211896278573596	0.946214128430428
6	114380043	114536533	HAP_1	0.34589800443459	0.00620934091288742	0.213796853353727	0.976836669338274
6	114380043	114536533	HAP_2	0.105875831485588	0.857623911687446	0.51782286333354	0.0980319866372511
6	114380043	114536533	HAP_3	0.310975609756098	0.506510627801663	0.241562908413424	0.036292761087908
6	114423343	114562075	HAP_1	0.345343680709534	0.000571898305383462	0.213773688718981	0.997866061144183
6	114423343	114562075	HAP_2	0.14079822616408	0.665283032983752	0.407149258395189	0.102612311779069
6	114423343	114562075	HAP_3	0.31430155210643	0.54277208321633	0.237859964897941	0.0227309625184156
6	114463644	114625598	HAP_1	0.359756097560976	-0.0145373240821697	0.203894080260851	0.943176295240203
6	114463644	114625598	HAP_2	0.0814855875831486	0.641296098629379	0.679953889724391	0.345862231461051
6	114463644	114625598	HAP_3	0.313747228381375	0.521680586057948	0.239690094121464	0.0297820008332668
6	114525058	114662218	HAP_1	0.37139689578714	-0.235744051027134	0.198315505663197	0.234862454270888
6	114525058	114662218	HAP_2	0.393569844789357	0.261716309844996	0.184830563188965	0.157131727917738
6	114557692	114731809	HAP_1	0.30820399113082	0.463099578591137	0.247930082176811	0.0621099014687652
6	114557692	114731809	HAP_2	0.0837028824833703	1.1724966729722	0.644247237039736	0.0691030463699396
6	114557692	114731809	HAP_3	0.383592017738359	-0.2003548889345	0.193866510845082	0.301665861313964
6	114605025	114785574	HAP_1	0.357538802660754	-0.0733280594966191	0.211239972940051	0.728574649243996
6	114605025	114785574	HAP_2	0.308758314855876	0.463099578591137	0.247930082176811	0.0621099014687652
6	114605025	114785574	HAP_3	0.0837028824833703	1.1724966729722	0.644247237039736	0.0691030463699396
6	114657205	114868099	HAP_1	0.241130820399113	0.587807483118757	0.330398042223947	0.075566802467517
6	114657205	114868099	HAP_2	0.0837028824833703	1.1724966729722	0.644247237039736	0.0691030463699396
6	114657205	114868099	HAP_3	0.343126385809313	-0.0143593725225432	0.217731532200243	0.947432541115498
6	114715375	114922892	HAP_1	0.255543237250554	0.333673141884638	0.28953918503649	0.2494549218829
6	114715375	114922892	HAP_2	0.0886917960088692	-0.58420370874124	0.800420635522283	0.465661387607662
6	114715375	114922892	HAP_3	0.242793791574279	0.670603290085431	0.32244968058528	0.0378377739713305
6	114715375	114922892	HAP_4	0.0837028824833703	1.1724966729722	0.644247237039736	0.0691030463699396
6	114761687	114995105	HAP_1	0.253880266075388	0.380025204345573	0.292596211001518	0.194347888405721
6	114761687	114995105	HAP_2	0.0886917960088692	-0.58420370874124	0.800420635522283	0.465661387607662
6	114761687	114995105	HAP_3	0.242793791574279	0.670603290085431	0.32244968058528	0.0378377739713305
6	114761687	114995105	HAP_4	0.0842572062084257	1.1724966729722	0.644247237039736	0.0691030463699396
6	114829479	115031347	HAP_1	0.0853658536585366	0.483525830819437	0.584367225174462	0.408212659444545
6	114829479	115031347	HAP_2	0.258314855875831	0.306261593952209	0.278154730623442	0.271173972623222
6	114829479	115031347	HAP_3	0.0886917960088692	-0.58420370874124	0.800420635522283	0.465661387607662
6	114829479	115031347	HAP_4	0.272727272727273	0.432199535332708	0.274058914823815	0.115144035929649
6	114909488	115074375	HAP_1	0.0853658536585366	0.483525830819437	0.584367225174462	0.408212659444545
6	114909488	115074375	HAP_2	0.258869179600887	0.275490377271855	0.27593207521155	0.318357467229539
6	114909488	115074375	HAP_3	0.273281596452328	0.497285309978464	0.269678718346856	0.0655169612140773
6	114909488	115074375	HAP_4	0.108093126385809	-0.884769001676887	0.690996743705096	0.200729936177446
6	114961506	115119829	HAP_1	0.272727272727273	0.52544863267581	0.267396978292313	0.0497193994672947
6	114961506	115119829	HAP_2	0.0848115299334812	0.483525830819437	0.584367225174462	0.408212659444545
6	114961506	115119829	HAP_3	0.108093126385809	-0.992071324849766	0.657451530959486	0.131663038186004
6	114961506	115119829	HAP_4	0.257760532150776	0.298185991622538	0.278579978876169	0.284739535643713
6	115013607	115153645	HAP_1	0.272727272727273	0.52544863267581	0.267396978292313	0.0497193994672947
6	115013607	115153645	HAP_2	0.25609756097561	0.273581173892622	0.281013086020815	0.330543279750372
6	115013607	115153645	HAP_3	0.0848115299334812	0.483525830819437	0.584367225174462	0.408212659444545
6	115013607	115153645	HAP_4	0.100886917960089	-0.932157460218879	0.696712539548275	0.181259118866284
6	115053345	115207452	HAP_1	0.0997782705099778	-0.932157460218879	0.696712539548275	0.181259118866284
6	115053345	115207452	HAP_2	0.271618625277162	0.52544863267581	0.267396978292313	0.0497193994672947
6	115053345	115207452	HAP_3	0.257760532150776	0.332070893837527	0.275564179776986	0.228501487084163
6	115053345	115207452	HAP_4	0.0848115299334812	0.483525830819437	0.584367225174462	0.408212659444545
6	115104466	115253169	HAP_1	0.271618625277162	0.52544863267581	0.267396978292313	0.0497193994672947
6	115104466	115253169	HAP_2	0.085920177383592	0.483525830819437	0.584367225174462	0.408212659444545
6	115104466	115253169	HAP_3	0.258314855875831	0.332537395437571	0.273019782177191	0.223548106890839
6	115104466	115253169	HAP_4	0.100886917960089	-0.932157460218879	0.696712539548275	0.181259118866284
6	115144059	115294454	HAP_1	0.257760532150776	0.331829136201019	0.273294798634718	0.225001352660017
6	115144059	115294454	HAP_2	0.271064301552106	0.52544863267581	0.267396978292313	0.0497193994672947
6	115144059	115294454	HAP_3	0.0936807095343681	-0.858247634503409	0.697041632133017	0.218546886128075
6	115144059	115294454	HAP_4	0.085920177383592	0.483525830819437	0.584367225174462	0.408212659444545
6	115195512	115336777	HAP_1	0.0875831485587583	1.20788790251075	0.582764149509232	0.0384890647715825
6	115195512	115336777	HAP_2	0.0881374722838137	-0.764314778982763	0.746625747831567	0.306259264959517
6	115195512	115336777	HAP_3	0.257760532150776	0.331829136201019	0.273294798634718	0.225001352660017
6	115195512	115336777	HAP_4	0.259423503325942	0.642671285582305	0.280112812916956	0.0220038792049346
6	115241120	115401319	HAP_1	0.257760532150776	0.331829136201019	0.273294798634718	0.225001352660017
6	115241120	115401319	HAP_2	0.258869179600887	0.642671285582305	0.280112812916956	0.0220038792049346
6	115241120	115401319	HAP_3	0.0848115299334812	0.67049987668694	0.612730350075608	0.274127655195252
6	115241120	115401319	HAP_4	0.0864745011086474	-0.764314778982763	0.746625747831567	0.306259264959517
6	115278796	115472328	HAP_1	0.255543237250554	0.234861213408066	0.275629814996251	0.394394017940514
6	115278796	115472328	HAP_2	0.253325942350333	0.757317139610515	0.282022276652983	0.00738125982073645
6	115278796	115472328	HAP_3	0.0798226164079823	0.67049987668694	0.612730350075608	0.274127655195252
6	115278796	115472328	HAP_4	0.0875831485587583	-0.764314778982763	0.746625747831567	0.306259264959517
6	115329699	115512895	HAP_1	0.159090909090909	-0.579527352017746	0.460240179942769	0.208294174706039
6	115329699	115512895	HAP_2	0.253325942350333	0.757317139610515	0.282022276652983	0.00738125982073645
6	115329699	115512895	HAP_3	0.0875831485587583	-0.764314778982763	0.746625747831567	0.306259264959517
6	115329699	115512895	HAP_4	0.0870288248337029	0.67049987668694	0.612730350075608	0.274127655195252
6	115329699	115512895	HAP_5	0.255543237250554	0.234861213408066	0.275629814996251	0.394394017940514
6	115378111	115559907	HAP_1	0.3009977827051	0.117737837586296	0.23212703595915	0.612131205433425
6	115378111	115559907	HAP_2	0.268292682926829	0.648712386229984	0.26124698185038	0.0132064819267526
6	115378111	115559907	HAP_3	0.155210643015521	-0.579527352017746	0.460240179942769	0.208294174706039
6	115378111	115559907	HAP_4	0.0920177383592018	-0.512115144544693	0.695923390008322	0.461998678908713
6	115378111	115559907	HAP_5	0.0864745011086474	0.67049987668694	0.612730350075608	0.274127655195252
6	115452671	115629856	HAP_1	0.120288248337029	0.563529438225106	0.647046999664	0.384030197845417
6	115452671	115629856	HAP_2	0.251108647450111	0.757317139610515	0.282022276652983	0.00738125982073645
6	115452671	115629856	HAP_3	0.291574279379157	0.133653300730847	0.233278139825795	0.566833323827888
6	115452671	115629856	HAP_4	0.202882483370288	-0.482310155860858	0.321995053458761	0.134519233515002
6	115497677	115680055	HAP_1	0.123059866962306	0.563529438225106	0.647046999664	0.384030197845417
6	115497677	115680055	HAP_2	0.257760532150776	0.762609060786454	0.27710122382943	0.00604207746987585
6	115497677	115680055	HAP_3	0.295454545454545	0.191087199914944	0.23036251083377	0.407040535247997
6	115497677	115680055	HAP_4	0.203991130820399	-0.486849602495794	0.318161454264611	0.126323787677197
6	115542610	115734708	HAP_1	0.123059866962306	0.563529438225106	0.647046999664	0.384030197845417
6	115542610	115734708	HAP_2	0.267738359201774	0.726937254014388	0.261494631202966	0.00555183506561716
6	115542610	115734708	HAP_3	0.295454545454545	0.191087199914944	0.23036251083377	0.407040535247997
6	115542610	115734708	HAP_4	0.0864745011086474	-0.764314778982763	0.746625747831567	0.306259264959517
6	115542610	115734708	HAP_5	0.118070953436807	0.132507572506098	0.476807834856228	0.781149434187692
6	115611361	115780849	HAP_1	0.295454545454545	0.191087199914944	0.23036251083377	0.407040535247997
6	115611361	115780849	HAP_2	0.0864745011086474	-0.764314778982763	0.746625747831567	0.306259264959517
6	115611361	115780849	HAP_3	0.247782705099778	0.298449821910894	0.279702731010421	0.286250198134307
6	115611361	115780849	HAP_4	0.264966740576497	0.710463477998065	0.266694884169089	0.00786255940232823
6	115662633	115830161	HAP_1	0.291574279379157	0.186773852866839	0.235751447165592	0.428426843453896
6	115662633	115830161	HAP_2	0.259977827050998	0.762609060786454	0.27710122382943	0.00604207746987585
6	115662633	115830161	HAP_3	0.0909090909090909	-1.00789324732534	0.654818872066457	0.124112793349712
6	115662633	115830161	HAP_4	0.229490022172949	0.20538777961079	0.301040572263044	0.495252620877234
6	115712970	115861440	HAP_1	0.0909090909090909	-1.00789324732534	0.654818872066457	0.124112793349712
6	115712970	115861440	HAP_2	0.220620842572062	0.314279743263372	0.304489235964299	0.302280748708651
6	115712970	115861440	HAP_3	0.291019955654102	0.186773852866839	0.235751447165592	0.428426843453896
6	115712970	115861440	HAP_4	0.259977827050998	0.762609060786454	0.27710122382943	0.00604207746987585
6	115769153	115919174	HAP_1	0.08980044345898	-0.877726385765739	0.694287909030301	0.206485672465384
6	115769153	115919174	HAP_2	0.259423503325942	0.711697898069159	0.279574169176361	0.0110752740310682
6	115769153	115919174	HAP_3	0.3009977827051	0.174166268428113	0.231442988785493	0.451935560727118
6	115769153	115919174	HAP_4	0.120288248337029	0.631917665693304	0.460667828175042	0.170489672090772
6	115769153	115919174	HAP_5	0.100886917960089	-0.611899497368744	0.860605638940311	0.477264334670588
6	115816898	115996386	HAP_1	0.0643015521064302	-0.504900800730557	0.782159199448863	0.518755675966499
6	115816898	115996386	HAP_2	0.247782705099778	0.38101926931767	0.272509613548188	0.162405773203165
6	115816898	115996386	HAP_3	0.105321507760532	-0.912633823548266	0.566402383803899	0.107473281343356
6	115816898	115996386	HAP_4	0.110310421286031	1.07670860713976	0.580076693518718	0.0637630719372432
6	115816898	115996386	HAP_5	0.100886917960089	-0.611899497368744	0.860605638940311	0.477264334670588
6	115816898	115996386	HAP_6	0.258314855875831	0.711697898069159	0.279574169176361	0.0110752740310682
6	115851075	116045596	HAP_1	0.258314855875831	0.711697898069159	0.279574169176361	0.0110752740310682
6	115851075	116045596	HAP_2	0.247782705099778	0.38101926931767	0.272509613548188	0.162405773203165
6	115851075	116045596	HAP_3	0.08980044345898	-0.877726385765739	0.694287909030301	0.206485672465384
6	115851075	116045596	HAP_4	0.110310421286031	1.07670860713976	0.580076693518718	0.0637630719372432
6	115851075	116045596	HAP_5	0.100886917960089	-0.611899497368744	0.860605638940311	0.477264334670588
6	115899323	116102609	HAP_1	0.114190687361419	1.07670860713976	0.580076693518718	0.0637630719372432
6	115899323	116102609	HAP_2	0.10310421286031	-0.611899497368744	0.860605638940311	0.477264334670588
6	115899323	116102609	HAP_3	0.247782705099778	0.38101926931767	0.272509613548188	0.162405773203165
6	115899323	116102609	HAP_4	0.258314855875831	0.711697898069159	0.279574169176361	0.0110752740310682
6	115899323	116102609	HAP_5	0.08980044345898	-0.877726385765739	0.694287909030301	0.206485672465384
6	115974332	116183887	HAP_1	0.1019955654102	-0.611899497368744	0.860605638940311	0.477264334670588
6	115974332	116183887	HAP_2	0.08980044345898	-0.877726385765739	0.694287909030301	0.206485672465384
6	115974332	116183887	HAP_3	0.258869179600887	0.711697898069159	0.279574169176361	0.0110752740310682
6	115974332	116183887	HAP_4	0.359756097560976	0.250129143516415	0.196864527893469	0.204215906629877
6	116024156	116255737	HAP_1	0.257760532150776	0.711697898069159	0.279574169176361	0.0110752740310682
6	116024156	116255737	HAP_2	0.124168514412417	0.0502264899087978	0.584601474540547	0.931552715210149
6	116024156	116255737	HAP_3	0.0903547671840355	-0.877726385765739	0.694287909030301	0.206485672465384
6	116024156	116255737	HAP_4	0.247782705099778	0.38101926931767	0.272509613548188	0.162405773203165
6	116024156	116255737	HAP_5	0.111973392461197	0.800165970709407	0.534175297222883	0.13450214394053
6	116083105	116312045	HAP_1	0.257206208425721	0.711697898069159	0.279574169176361	0.0110752740310682
6	116083105	116312045	HAP_2	0.0637472283813747	-0.504900800730557	0.782159199448863	0.518755675966499
6	116083105	116312045	HAP_3	0.109756097560976	-1.01729990449907	0.728342061658189	0.162842241900826
6	116083105	116312045	HAP_4	0.0903547671840355	-0.877726385765739	0.694287909030301	0.206485672465384
6	116083105	116312045	HAP_5	0.247228381374723	0.285398538794707	0.274863785387937	0.299400083157394
6	116083105	116312045	HAP_6	0.109756097560976	0.323689727545406	0.557481139455067	0.561637660101065
6	116164480	116441231	HAP_1	0.257206208425721	0.711697898069159	0.279574169176361	0.0110752740310682
6	116164480	116441231	HAP_2	0.247782705099778	0.259469739538089	0.272297961585818	0.340905307399095
6	116164480	116441231	HAP_3	0.10920177383592	0.323689727545406	0.557481139455067	0.561637660101065
6	116164480	116441231	HAP_4	0.0903547671840355	-0.877726385765739	0.694287909030301	0.206485672465384
6	116164480	116441231	HAP_5	0.109756097560976	-1.01729990449907	0.728342061658189	0.162842241900826
6	116219761	116535184	HAP_1	0.245565410199557	0.228476377223039	0.274788404253334	0.405935416401602
6	116219761	116535184	HAP_2	0.106984478935698	0.323689727545406	0.557481139455067	0.561637660101065
6	116219761	116535184	HAP_3	0.257206208425721	0.711697898069159	0.279574169176361	0.0110752740310682
6	116219761	116535184	HAP_4	0.08980044345898	-0.877726385765739	0.694287909030301	0.206485672465384
6	116219761	116535184	HAP_5	0.106984478935698	-1.11400228665073	0.78806282798948	0.157830680504626
6	116292210	116590887	HAP_1	0.08980044345898	-0.877726385765739	0.694287909030301	0.206485672465384
6	116292210	116590887	HAP_2	0.107538802660754	-1.11400228665073	0.78806282798948	0.157830680504626
6	116292210	116590887	HAP_3	0.247228381374723	0.337943266662433	0.270122180184163	0.211236034316823
6	116292210	116590887	HAP_4	0.106430155210643	0.323689727545406	0.557481139455067	0.561637660101065
6	116292210	116590887	HAP_5	0.256651884700665	0.703855804050969	0.281908955441875	0.0127137682577521
6	116365640	116669816	HAP_1	0.08980044345898	-0.877726385765739	0.694287909030301	0.206485672465384
6	116365640	116669816	HAP_2	0.107538802660754	-1.11400228665073	0.78806282798948	0.157830680504626
6	116365640	116669816	HAP_3	0.244456762749446	0.28978866699429	0.275221180839925	0.292659125681366
6	116365640	116669816	HAP_4	0.100332594235033	0.0979226098707921	0.58290988054243	0.866629922386317
6	116365640	116669816	HAP_5	0.257206208425721	0.703855804050969	0.281908955441875	0.0127137682577521
6	116508558	116752336	HAP_1	0.257760532150776	0.700941663488122	0.281082380514816	0.0128218613520873
6	116508558	116752336	HAP_2	0.100332594235033	0.0979226098707921	0.58290988054243	0.866629922386317
6	116508558	116752336	HAP_3	0.107538802660754	-1.11400228665073	0.78806282798948	0.157830680504626
6	116508558	116752336	HAP_4	0.244456762749446	0.28978866699429	0.275221180839925	0.292659125681366
6	116508558	116752336	HAP_5	0.0964523281596452	-0.976770201044872	0.652909458825806	0.135001516011209
6	116573632	116860426	HAP_1	0.203436807095344	-0.4810811294232	0.34283395957911	0.160892014064163
6	116573632	116860426	HAP_2	0.242239467849224	0.224469130678763	0.280152967291902	0.42320811802655
6	116573632	116860426	HAP_3	0.0848115299334812	0.307393278478167	0.856591704327772	0.719787844360057
6	116573632	116860426	HAP_4	0.252217294900222	0.650588684017579	0.286408845033985	0.0233526735745682
6	116649949	116964712	HAP_1	0.108647450110865	-1.05226287780786	0.735478933265165	0.152862474612814
6	116649949	116964712	HAP_2	0.08980044345898	-0.877726385765739	0.694287909030301	0.206485672465384
6	116649949	116964712	HAP_3	0.242239467849224	0.224469130678763	0.280152967291902	0.42320811802655
6	116649949	116964712	HAP_4	0.252217294900222	0.683436407878686	0.284144611501715	0.0163652059342647
6	116649949	116964712	HAP_5	0.0875831485587583	0.716898902483824	0.781795550101264	0.359396435875926
6	116730155	117059294	HAP_1	0.251108647450111	0.683436407878686	0.284144611501715	0.0163652059342647
6	116730155	117059294	HAP_2	0.0803769401330377	0.0569812071640967	0.679225023242505	0.933161582974376
6	116730155	117059294	HAP_3	0.242239467849224	0.224469130678763	0.280152967291902	0.42320811802655
6	116730155	117059294	HAP_4	0.0870288248337029	0.716898902483824	0.781795550101264	0.359396435875926
6	116730155	117059294	HAP_5	0.108647450110865	-1.05226287780786	0.735478933265165	0.152862474612814
6	116730155	117059294	HAP_6	0.085920177383592	-0.534913837800628	0.8653915495887	0.536656070374006
6	116833741	117126977	HAP_1	0.0837028824833703	-0.534913837800628	0.8653915495887	0.536656070374006
6	116833741	117126977	HAP_2	0.0803769401330377	0.0569812071640967	0.679225023242505	0.933161582974376
6	116833741	117126977	HAP_3	0.252217294900222	0.683436407878686	0.284144611501715	0.0163652059342647
6	116833741	117126977	HAP_4	0.242239467849224	0.224469130678763	0.280152967291902	0.42320811802655
6	116833741	117126977	HAP_5	0.0892461197339246	0.716898902483824	0.781795550101264	0.359396435875926
6	116944296	117236496	HAP_1	0.0842572062084257	-0.534913837800628	0.8653915495887	0.536656070374006
6	116944296	117236496	HAP_2	0.243348115299335	0.324767698004567	0.277714917655326	0.242544536952636
6	116944296	117236496	HAP_3	0.372505543237251	0.324381397010267	0.187620460717216	0.0841699841450343
6	116944296	117236496	HAP_4	0.0676274944567627	-0.504900800730557	0.782159199448863	0.518755675966499
6	117032500	117298764	HAP_1	0.24390243902439	0.324767698004567	0.277714917655326	0.242544536952636
6	117032500	117298764	HAP_2	0.0842572062084257	-0.534913837800628	0.8653915495887	0.536656070374006
6	117032500	117298764	HAP_3	0.232815964523282	0.535461068708646	0.315385296619349	0.0898955354488306
6	117032500	117298764	HAP_4	0.209534368070953	-0.414922407632339	0.326898235001231	0.204676658678051
6	117103800	117373175	HAP_1	0.0881374722838137	-0.775631164455925	0.741123119522264	0.295586177298246
6	117103800	117373175	HAP_2	0.233924611973392	0.535461068708646	0.315385296619349	0.0898955354488306
6	117103800	117373175	HAP_3	0.208980044345898	-0.430829013316647	0.335573620078469	0.199526013320626
6	117103800	117373175	HAP_4	0.24390243902439	0.324767698004567	0.277714917655326	0.242544536952636
6	117211200	117434036	HAP_1	0.231707317073171	0.575281920035495	0.319367374643714	0.071991659880626
6	117211200	117434036	HAP_2	0.0881374722838137	-0.775631164455925	0.741123119522264	0.295586177298246
6	117211200	117434036	HAP_3	0.0787139689578714	-0.626204515212332	0.724077004880384	0.387364644460968
6	117211200	117434036	HAP_4	0.381374722838137	0.0725578763624129	0.192461720211505	0.706264317785273
6	117274122	117467389	HAP_1	0.231707317073171	0.575281920035495	0.319367374643714	0.071991659880626
6	117274122	117467389	HAP_2	0.0881374722838137	-0.775631164455925	0.741123119522264	0.295586177298246
6	117274122	117467389	HAP_3	0.0787139689578714	-0.626204515212332	0.724077004880384	0.387364644460968
6	117274122	117467389	HAP_4	0.381374722838137	0.0725578763624129	0.192461720211505	0.706264317785273
6	117343358	117512772	HAP_1	0.231152993348115	0.575281920035495	0.319367374643714	0.071991659880626
6	117343358	117512772	HAP_2	0.0875831485587583	-0.775631164455925	0.741123119522264	0.295586177298246
6	117343358	117512772	HAP_3	0.363636363636364	0.0643595596239966	0.203107064511391	0.751412816616142
6	117411122	117569337	HAP_1	0.231707317073171	0.535461068708646	0.315385296619349	0.0898955354488306
6	117411122	117569337	HAP_2	0.0864745011086474	-0.775631164455925	0.741123119522264	0.295586177298246
6	117411122	117569337	HAP_3	0.242239467849224	0.351131575236334	0.280359957442598	0.210742129081628
6	117411122	117569337	HAP_4	0.110864745011086	0.464936238841732	0.64103693373098	0.468466383201173
6	117452813	117641673	HAP_1	0.25	0.348775439700002	0.269783536348979	0.196417037819254
6	117452813	117641673	HAP_2	0.110864745011086	0.464936238841732	0.64103693373098	0.468466383201173
6	117452813	117641673	HAP_3	0.085920177383592	-0.775631164455925	0.741123119522264	0.295586177298246
6	117452813	117641673	HAP_4	0.230044345898004	0.522890486048879	0.319054038212082	0.101592593066076
6	117503845	117712239	HAP_1	0.0864745011086474	-0.775631164455925	0.741123119522264	0.295586177298246
6	117503845	117712239	HAP_2	0.228935698447894	0.534995162335332	0.322949923036144	0.097955541689721
6	117503845	117712239	HAP_3	0.108647450110865	-1.44088775773906	0.860465426567591	0.094375327512416
6	117503845	117712239	HAP_4	0.250554323725055	0.374788494512815	0.267438369767633	0.16144308987746
6	117503845	117712239	HAP_5	0.111419068736142	0.464936238841732	0.64103693373098	0.468466383201173
6	117550697	117767753	HAP_1	0.23059866962306	0.479801127802573	0.319017340982587	0.132937297015459
6	117550697	117767753	HAP_2	0.0870288248337029	-0.775631164455925	0.741123119522264	0.295586177298246
6	117550697	117767753	HAP_3	0.222283813747228	0.124370333417361	0.320804245731636	0.698343484069548
6	117550697	117767753	HAP_4	0.250554323725055	0.374788494512815	0.267438369767633	0.16144308987746
6	117571264	117792640	HAP_1	0.23059866962306	0.479801127802573	0.319017340982587	0.132937297015459
6	117571264	117792640	HAP_2	0.0870288248337029	-0.775631164455925	0.741123119522264	0.295586177298246
6	117571264	117792640	HAP_3	0.472838137472284	0.236295294537475	0.158127283887321	0.135442663923186
7	30499	521674	HAP_1	0.270509977827051	-0.052108937872713	0.260770581031825	0.841661777819328
7	30499	521674	HAP_2	0.195121951219512	-0.597972992391883	0.367617349685181	0.104172634620249
7	30499	521674	HAP_3	0.138580931263858	0.657771726635784	0.534446706712419	0.218740899922284
7	30499	521674	HAP_4	0.164634146341463	0.250259605080989	0.482357969371895	0.604011567852824
7	292548	627069	HAP_1	0.138026607538803	0.657771726635784	0.534446706712419	0.218740899922284
7	292548	627069	HAP_2	0.165188470066519	-0.0674266125066694	0.498604085449704	0.892460034564719
7	292548	627069	HAP_3	0.26940133037694	-0.128991775063461	0.262889454932164	0.623781476996727
7	292548	627069	HAP_4	0.190687361419069	-0.550373553737459	0.380943661491862	0.148876647642989
7	431281	692908	HAP_1	0.165188470066519	-0.0674266125066694	0.498604085449704	0.892460034564719
7	431281	692908	HAP_2	0.19179600886918	-0.319593391512188	0.37457965708454	0.393775218715553
7	431281	692908	HAP_3	0.124722838137472	0.905549098989302	0.555928563334144	0.103689589210698
7	431281	692908	HAP_4	0.284922394678492	0.148776702246197	0.236056328513963	0.528686895851806
7	500214	792082	HAP_1	0.165188470066519	-0.0674266125066694	0.498604085449704	0.892460034564719
7	500214	792082	HAP_2	0.19290465631929	-0.319593391512188	0.37457965708454	0.393775218715553
7	500214	792082	HAP_3	0.125277161862528	0.905549098989302	0.555928563334144	0.103689589210698
7	500214	792082	HAP_4	0.285476718403548	0.117198079827435	0.23475443879668	0.617736016229346
7	583884	831628	HAP_1	0.284922394678492	0.0433469998825701	0.236239249913197	0.854457198176606
7	583884	831628	HAP_2	0.192350332594235	-0.319593391512188	0.37457965708454	0.393775218715553
7	583884	831628	HAP_3	0.126385809312639	0.905549098989302	0.555928563334144	0.103689589210698
7	583884	831628	HAP_4	0.165188470066519	-0.0674266125066694	0.498604085449704	0.892460034564719
7	669470	875200	HAP_1	0.192350332594235	-0.319593391512188	0.37457965708454	0.393775218715553
7	669470	875200	HAP_2	0.125831485587583	0.905549098989302	0.555928563334144	0.103689589210698
7	669470	875200	HAP_3	0.165188470066519	-0.0674266125066694	0.498604085449704	0.892460034564719
7	669470	875200	HAP_4	0.284922394678492	0.0433469998825701	0.236239249913197	0.854457198176606
7	775562	905377	HAP_1	0.133592017738359	0.666184587421939	0.483267777727255	0.168395784736209
7	775562	905377	HAP_2	0.28880266075388	0.0135104667088496	0.234834744540805	0.954134499702216
7	775562	905377	HAP_3	0.19179600886918	-0.319593391512188	0.37457965708454	0.393775218715553
7	775562	905377	HAP_4	0.165188470066519	-0.0674266125066694	0.498604085449704	0.892460034564719
7	816406	944993	HAP_1	0.289911308203991	0.115800621372624	0.231851897778765	0.617579328757365
7	816406	944993	HAP_2	0.215631929046563	-0.247933824773047	0.344405565159077	0.471782472375721
7	816406	944993	HAP_3	0.165188470066519	-0.0674266125066694	0.498604085449704	0.892460034564719
7	816406	944993	HAP_4	0.134146341463415	0.771152492862087	0.498920606411117	0.122547009538549
7	816406	944993	HAP_5	0.0703991130820399	-1.65530641380665	0.86447249486165	0.0558365518834215
7	863516	1003627	HAP_1	0.28880266075388	0.115800621372624	0.231851897778765	0.617579328757365
7	863516	1003627	HAP_2	0.214523281596452	-0.247933824773047	0.344405565159077	0.471782472375721
7	863516	1003627	HAP_3	0.165188470066519	-0.0674266125066694	0.498604085449704	0.892460034564719
7	863516	1003627	HAP_4	0.126385809312639	0.905549098989302	0.555928563334144	0.103689589210698
7	897783	1063296	HAP_1	0.164079822616408	-0.0674266125066694	0.498604085449704	0.892460034564719
7	897783	1063296	HAP_2	0.191241685144124	-0.319593391512188	0.37457965708454	0.393775218715553
7	897783	1063296	HAP_3	0.27549889135255	0.106527739415181	0.24143517698169	0.659155893439419
7	897783	1063296	HAP_4	0.126940133037694	0.905549098989302	0.555928563334144	0.103689589210698
7	926410	1095014	HAP_1	0.126940133037694	0.905549098989302	0.555928563334144	0.103689589210698
7	926410	1095014	HAP_2	0.164079822616408	-0.0674266125066694	0.498604085449704	0.892460034564719
7	926410	1095014	HAP_3	0.190687361419069	-0.319593391512188	0.37457965708454	0.393775218715553
7	926410	1095014	HAP_4	0.27549889135255	0.106527739415181	0.24143517698169	0.659155893439419
7	987025	1123995	HAP_1	0.27549889135255	0.106527739415181	0.24143517698169	0.659155893439419
7	987025	1123995	HAP_2	0.176829268292683	-0.0876757916919275	0.434081451789997	0.839978532942769
7	987025	1123995	HAP_3	0.128048780487805	0.905549098989302	0.555928563334144	0.103689589210698
7	987025	1123995	HAP_4	0.195121951219512	-0.46672315612673	0.361652866001265	0.197202926247831
7	987025	1123995	HAP_5	0.0731707317073171	0.891302506900839	0.785929680871365	0.25706917162848
7	1058904	1187249	HAP_1	0.274944567627494	0.0896808644250321	0.242916085385978	0.712078087042906
7	1058904	1187249	HAP_2	0.129711751662971	0.905549098989302	0.555928563334144	0.103689589210698
7	1058904	1187249	HAP_3	0.187915742793792	-0.340407282800299	0.381136277317483	0.372024992601386
7	1058904	1187249	HAP_4	0.0803769401330377	0.559172681130992	0.728513248338496	0.442956477516636
7	1058904	1187249	HAP_5	0.177937915742794	-0.0876757916919275	0.434081451789997	0.839978532942769
7	1088460	1236870	HAP_1	0.274944567627494	0.0896808644250321	0.242916085385978	0.712078087042906
7	1088460	1236870	HAP_2	0.176274944567627	-0.0876757916919275	0.434081451789997	0.839978532942769
7	1088460	1236870	HAP_3	0.130266075388027	0.905549098989302	0.555928563334144	0.103689589210698
7	1088460	1236870	HAP_4	0.187915742793792	-0.340407282800299	0.381136277317483	0.372024992601386
7	1110948	1305528	HAP_1	0.130266075388027	0.905549098989302	0.555928563334144	0.103689589210698
7	1110948	1305528	HAP_2	0.187361419068736	-0.305954824067232	0.38866178755957	0.431374210129583
7	1110948	1305528	HAP_3	0.174611973392461	-0.037279573549204	0.443591549417726	0.933043298657349
7	1110948	1305528	HAP_4	0.274944567627494	0.0896808644250321	0.242916085385978	0.712078087042906
7	1164904	1368517	HAP_1	0.175166297117517	-0.037279573549204	0.443591549417726	0.933043298657349
7	1164904	1368517	HAP_2	0.274390243902439	0.0896808644250321	0.242916085385978	0.712078087042906
7	1164904	1368517	HAP_3	0.139135254988914	0.240571256139398	0.516228567519705	0.641317533233265
7	1164904	1368517	HAP_4	0.130266075388027	0.905549098989302	0.555928563334144	0.103689589210698
7	1217651	1398165	HAP_1	0.175166297117517	-0.037279573549204	0.443591549417726	0.933043298657349
7	1217651	1398165	HAP_2	0.135254988913525	0.771152492862087	0.498920606411117	0.122547009538549
7	1217651	1398165	HAP_3	0.276607538802661	0.123305862372594	0.239571537234678	0.606895297749993
7	1217651	1398165	HAP_4	0.139135254988914	0.240571256139398	0.516228567519705	0.641317533233265
7	1267520	1427678	HAP_1	0.139135254988914	0.240571256139398	0.516228567519705	0.641317533233265
7	1267520	1427678	HAP_2	0.278270509977827	0.0848043120438054	0.239531017929573	0.723390511203769
7	1267520	1427678	HAP_3	0.175720620842572	-0.037279573549204	0.443591549417726	0.933043298657349
7	1267520	1427678	HAP_4	0.135254988913525	0.771152492862087	0.498920606411117	0.122547009538549
7	1355814	1464750	HAP_1	0.281042128603104	0.104894180502932	0.238090658528995	0.659635751126284
7	1355814	1464750	HAP_2	0.16019955654102	0.53414709321141	0.413821709642169	0.197120318626257
7	1355814	1464750	HAP_3	0.176829268292683	0.0786800179192812	0.43297154331396	0.85584311656946
7	1355814	1464750	HAP_4	0.139135254988914	0.240571256139398	0.516228567519705	0.641317533233265
7	1393973	1550345	HAP_1	0.151330376940133	0.638068551621262	0.443416651151999	0.150507618598166
7	1393973	1550345	HAP_2	0.175166297117517	-0.0467405317938441	0.443594684745149	0.916107849424044
7	1393973	1550345	HAP_3	0.139689578713969	0.240571256139398	0.516228567519705	0.641317533233265
7	1393973	1550345	HAP_4	0.281042128603104	0.104894180502932	0.238090658528995	0.659635751126284
7	1420124	1618701	HAP_1	0.280487804878049	0.104894180502932	0.238090658528995	0.659635751126284
7	1420124	1618701	HAP_2	0.151330376940133	0.638068551621262	0.443416651151999	0.150507618598166
7	1420124	1618701	HAP_3	0.14079822616408	0.53941354079466	0.499231880974616	0.280218416449252
7	1420124	1618701	HAP_4	0.175166297117517	-0.0467405317938441	0.443594684745149	0.916107849424044
7	1439391	1674879	HAP_1	0.174611973392461	-0.0467405317938441	0.443594684745149	0.916107849424044
7	1439391	1674879	HAP_2	0.279379157427938	0.104894180502932	0.238090658528995	0.659635751126284
7	1439391	1674879	HAP_3	0.150221729490022	0.638068551621262	0.443416651151999	0.150507618598166
7	1439391	1674879	HAP_4	0.14079822616408	0.53941354079466	0.499231880974616	0.280218416449252
7	1531045	1737025	HAP_1	0.279933481152993	0.104894180502932	0.238090658528995	0.659635751126284
7	1531045	1737025	HAP_2	0.150221729490022	0.638068551621262	0.443416651151999	0.150507618598166
7	1531045	1737025	HAP_3	0.14079822616408	0.53941354079466	0.499231880974616	0.280218416449252
7	1531045	1737025	HAP_4	0.176829268292683	-0.0467405317938441	0.443594684745149	0.916107849424044
7	1596904	1797096	HAP_1	0.150221729490022	0.638068551621262	0.443416651151999	0.150507618598166
7	1596904	1797096	HAP_2	0.139135254988914	0.240571256139398	0.516228567519705	0.641317533233265
7	1596904	1797096	HAP_3	0.169623059866962	0.00607358145703118	0.455293401196039	0.989359585630996
7	1596904	1797096	HAP_4	0.271618625277162	0.168584682102228	0.242454259780971	0.487032907123587
7	1659790	1874572	HAP_1	0.137472283813747	0.440375800424551	0.580916313509846	0.448609395376209
7	1659790	1874572	HAP_2	0.261086474501109	0.17192497046559	0.252975403327498	0.496927457786254
7	1659790	1874572	HAP_3	0.148558758314856	0.638068551621262	0.443416651151999	0.150507618598166
7	1659790	1874572	HAP_4	0.170731707317073	-0.0622067122540938	0.44312181508062	0.888389291377065
7	1710531	1920243	HAP_1	0.148558758314856	0.638068551621262	0.443416651151999	0.150507618598166
7	1710531	1920243	HAP_2	0.0886917960088692	-1.23344388139097	0.726881800918835	0.0900660886685132
7	1710531	1920243	HAP_3	0.137472283813747	0.440375800424551	0.580916313509846	0.448609395376209
7	1710531	1920243	HAP_4	0.180155210643016	-0.155222968406103	0.42199455815444	0.713086300145221
7	1710531	1920243	HAP_5	0.264412416851441	0.124130065358764	0.249846186248805	0.619434637279442
7	1787844	1975138	HAP_1	0.0909090909090909	-0.711230412263526	0.643169818522531	0.269103353428992
7	1787844	1975138	HAP_2	0.140243902439024	0.440375800424551	0.580916313509846	0.448609395376209
7	1787844	1975138	HAP_3	0.266075388026608	0.118951971454306	0.249347220501962	0.633441252211512
7	1787844	1975138	HAP_4	0.180155210643016	-0.00175018022292719	0.422322776839102	0.996694364572076
7	1787844	1975138	HAP_5	0.142461197339246	0.714700203646115	0.481951982321127	0.138447881818116
7	1846202	1997360	HAP_1	0.180709534368071	-0.00175018022292719	0.422322776839102	0.996694364572076
7	1846202	1997360	HAP_2	0.0909090909090909	-0.711230412263526	0.643169818522531	0.269103353428992
7	1846202	1997360	HAP_3	0.14079822616408	0.440375800424551	0.580916313509846	0.448609395376209
7	1846202	1997360	HAP_4	0.143015521064302	0.714700203646115	0.481951982321127	0.138447881818116
7	1846202	1997360	HAP_5	0.253880266075388	-0.0167162133736624	0.259379464924261	0.948628841548889
7	1907610	2052885	HAP_1	0.0936807095343681	-0.711230412263526	0.643169818522531	0.269103353428992
7	1907610	2052885	HAP_2	0.128048780487805	-0.164045349660425	0.680280556125361	0.809499372362299
7	1907610	2052885	HAP_3	0.254988913525499	0.0201288021027643	0.263791931959907	0.939193137715613
7	1907610	2052885	HAP_4	0.187915742793792	0.187993872448358	0.412984973528449	0.649071087425952
7	1907610	2052885	HAP_5	0.14079822616408	0.85348094509446	0.497323029153388	0.0864829619550241
7	1945683	2108344	HAP_1	0.139689578713969	-0.191039367116796	0.582794053577451	0.743140747942924
7	1945683	2108344	HAP_2	0.101441241685144	-0.50478630209903	0.610859401278208	0.408824851394887
7	1945683	2108344	HAP_3	0.19179600886918	0.169238612905387	0.396082869671427	0.669278269087646
7	1945683	2108344	HAP_4	0.144124168514412	0.85348094509446	0.497323029153388	0.0864829619550241
7	1945683	2108344	HAP_5	0.251662971175166	0.0201288021027643	0.263791931959907	0.939193137715613
7	1989280	2156915	HAP_1	0.251108647450111	0.0201288021027643	0.263791931959907	0.939193137715613
7	1989280	2156915	HAP_2	0.128048780487805	-0.164045349660425	0.680280556125361	0.809499372362299
7	1989280	2156915	HAP_3	0.0848115299334812	-0.613729486254064	0.680248832303225	0.367187989073695
7	1989280	2156915	HAP_4	0.19179600886918	0.169238612905387	0.396082869671427	0.669278269087646
7	1989280	2156915	HAP_5	0.154656319290466	0.700519219091794	0.482265801145112	0.146699264816042
7	2037699	2184934	HAP_1	0.0853658536585366	-0.613729486254064	0.680248832303225	0.367187989073695
7	2037699	2184934	HAP_2	0.19179600886918	0.169238612905387	0.396082869671427	0.669278269087646
7	2037699	2184934	HAP_3	0.257206208425721	0.0017358757547893	0.254805825985342	0.994565947223503
7	2037699	2184934	HAP_4	0.129711751662971	-0.164045349660425	0.680280556125361	0.809499372362299
7	2037699	2184934	HAP_5	0.171840354767184	0.628161856163546	0.404064534550895	0.120395423475075
7	2084647	2232046	HAP_1	0.19179600886918	0.169238612905387	0.396082869671427	0.669278269087646
7	2084647	2232046	HAP_2	0.257206208425721	0.0017358757547893	0.254805825985342	0.994565947223503
7	2084647	2232046	HAP_3	0.0853658536585366	-0.613729486254064	0.680248832303225	0.367187989073695
7	2084647	2232046	HAP_4	0.129711751662971	-0.164045349660425	0.680280556125361	0.809499372362299
7	2084647	2232046	HAP_5	0.171286031042129	0.752569381727715	0.412861976693283	0.068667769955606
7	2145400	2316606	HAP_1	0.190133037694013	0.169238612905387	0.396082869671427	0.669278269087646
7	2145400	2316606	HAP_2	0.0848115299334812	-0.613729486254064	0.680248832303225	0.367187989073695
7	2145400	2316606	HAP_3	0.170177383592018	0.973758278767644	0.432369889221933	0.0245566063830209
7	2145400	2316606	HAP_4	0.254434589800443	0.0017358757547893	0.254805825985342	0.994565947223503
7	2145400	2316606	HAP_5	0.131374722838137	-0.164045349660425	0.680280556125361	0.809499372362299
7	2145400	2316606	HAP_6	0.0703991130820399	-0.907286969907989	0.856159030840566	0.289560829285881
7	2178971	2386385	HAP_1	0.189578713968958	0.169238612905387	0.396082869671427	0.669278269087646
7	2178971	2386385	HAP_2	0.170177383592018	0.79252862866498	0.432427719207272	0.0671751906342682
7	2178971	2386385	HAP_3	0.24390243902439	0.0102162027390312	0.269225786871538	0.96973877911872
7	2178971	2386385	HAP_4	0.110310421286031	-0.0250912034526486	0.859464718966955	0.976716427692402
7	2178971	2386385	HAP_5	0.0842572062084257	-0.613729486254064	0.680248832303225	0.367187989073695
7	2210672	2424405	HAP_1	0.189024390243902	0.104450390469332	0.403831817006038	0.795966527371256
7	2210672	2424405	HAP_2	0.240576496674058	-0.0386776829844421	0.275271984835619	0.888291129655737
7	2210672	2424405	HAP_3	0.110864745011086	-0.0250912034526486	0.859464718966955	0.976716427692402
7	2210672	2424405	HAP_4	0.171286031042129	0.626088520073466	0.405083713699422	0.122562375668682
7	2210672	2424405	HAP_5	0.0837028824833703	-0.613729486254064	0.680248832303225	0.367187989073695
7	2281162	2464016	HAP_1	0.189578713968958	-0.078948671750913	0.397879798147728	0.842759158278546
7	2281162	2464016	HAP_2	0.0842572062084257	-0.613729486254064	0.680248832303225	0.367187989073695
7	2281162	2464016	HAP_3	0.240576496674058	-0.0386776829844421	0.275271984835619	0.888291129655737
7	2281162	2464016	HAP_4	0.110864745011086	-0.0250912034526486	0.859464718966955	0.976716427692402
7	2281162	2464016	HAP_5	0.170731707317073	0.626088520073466	0.405083713699422	0.122562375668682
7	2360821	2526895	HAP_1	0.110864745011086	-0.0250912034526486	0.859464718966955	0.976716427692402
7	2360821	2526895	HAP_2	0.172949002217295	0.615056765836033	0.396526088606188	0.121230512688966
7	2360821	2526895	HAP_3	0.25	0.0628814818635945	0.266053969394731	0.813216624751129
7	2360821	2526895	HAP_4	0.197339246119734	-0.201838302557628	0.374748709104082	0.590300209055604
7	2360821	2526895	HAP_5	0.0853658536585366	-0.613729486254064	0.680248832303225	0.367187989073695
7	2413112	2588873	HAP_1	0.085920177383592	-0.613729486254064	0.680248832303225	0.367187989073695
7	2413112	2588873	HAP_2	0.257206208425721	-0.0427151370040625	0.256323374184336	0.867686884393446
7	2413112	2588873	HAP_3	0.175720620842572	0.615056765836033	0.396526088606188	0.121230512688966
7	2413112	2588873	HAP_4	0.197339246119734	-0.242740202826539	0.367611650018417	0.509221505744823
7	2413112	2588873	HAP_5	0.113082039911308	-0.0250912034526486	0.859464718966955	0.976716427692402
7	2448803	2640486	HAP_1	0.178492239467849	0.725043914577675	0.380671781470644	0.0571489820070536
7	2448803	2640486	HAP_2	0.197339246119734	-0.242740202826539	0.367611650018417	0.509221505744823
7	2448803	2640486	HAP_3	0.085920177383592	-0.613729486254064	0.680248832303225	0.367187989073695
7	2448803	2640486	HAP_4	0.113082039911308	-0.0250912034526486	0.859464718966955	0.976716427692402
7	2448803	2640486	HAP_5	0.261640798226164	-0.0403074138586225	0.252633813309054	0.873272779346987
7	2509338	2699005	HAP_1	0.0853658536585366	-0.613729486254064	0.680248832303225	0.367187989073695
7	2509338	2699005	HAP_2	0.111973392461197	-0.0250912034526486	0.859464718966955	0.976716427692402
7	2509338	2699005	HAP_3	0.258869179600887	-0.0672213547455371	0.254456850672565	0.791705647421697
7	2509338	2699005	HAP_4	0.174611973392461	0.725043914577675	0.380671781470644	0.0571489820070536
7	2509338	2699005	HAP_5	0.189024390243902	-0.0275801402944082	0.396730959313725	0.944592542911171
7	2558049	2755247	HAP_1	0.172394678492239	0.662997404359909	0.3886341480759	0.0883633283653258
7	2558049	2755247	HAP_2	0.23780487804878	0.00681628769918149	0.266889220126952	0.979630163323178
7	2558049	2755247	HAP_3	0.187915742793792	-0.0275801402944082	0.396730959313725	0.944592542911171
7	2558049	2755247	HAP_4	0.0853658536585366	-0.613729486254064	0.680248832303225	0.367187989073695
7	2630739	2813456	HAP_1	0.0742793791574279	-0.588141002707212	0.859374658608304	0.493912013015491
7	2630739	2813456	HAP_2	0.187361419068736	-0.0275801402944082	0.396730959313725	0.944592542911171
7	2630739	2813456	HAP_3	0.172949002217295	0.713692404693003	0.381963731914582	0.0620236155648866
7	2630739	2813456	HAP_4	0.23780487804878	0.00681628769918149	0.266889220126952	0.979630163323178
7	2687867	2855169	HAP_1	0.0737250554323725	-0.588141002707212	0.859374658608304	0.493912013015491
7	2687867	2855169	HAP_2	0.172949002217295	0.713692404693003	0.381963731914582	0.0620236155648866
7	2687867	2855169	HAP_3	0.205654101995565	-0.0156820196222371	0.369240687495856	0.966132769772674
7	2687867	2855169	HAP_4	0.241685144124169	0.00681628769918149	0.266889220126952	0.979630163323178
7	2742643	2902289	HAP_1	0.0742793791574279	-0.588141002707212	0.859374658608304	0.493912013015491
7	2742643	2902289	HAP_2	0.190133037694013	0.483187528448883	0.351163683948911	0.169180237185901
7	2742643	2902289	HAP_3	0.220066518847007	0.018787412727592	0.301417866439259	0.9503139508764
7	2742643	2902289	HAP_4	0.209534368070953	-0.0437217418338486	0.347730868503452	0.899970576788739
7	2798497	2939431	HAP_1	0.232261640798226	0.195693583345381	0.309054454045729	0.526765256475004
7	2798497	2939431	HAP_2	0.219512195121951	0.018787412727592	0.301417866439259	0.9503139508764
7	2798497	2939431	HAP_3	0.0742793791574279	-0.588141002707212	0.859374658608304	0.493912013015491
7	2798497	2939431	HAP_4	0.196784922394678	0.448783602447621	0.335426058124901	0.181254571605826
7	2798497	2939431	HAP_5	0.0731707317073171	-0.847333935922638	0.781765053957969	0.27871503050883
7	2844035	3006878	HAP_1	0.0742793791574279	-0.588141002707212	0.859374658608304	0.493912013015491
7	2844035	3006878	HAP_2	0.232815964523282	0.195693583345381	0.309054454045729	0.526765256475004
7	2844035	3006878	HAP_3	0.218957871396896	0.018787412727592	0.301417866439259	0.9503139508764
7	2844035	3006878	HAP_4	0.197339246119734	0.395484237368604	0.330687113124483	0.232036154524148
7	2878768	3051517	HAP_1	0.232815964523282	0.195693583345381	0.309054454045729	0.526765256475004
7	2878768	3051517	HAP_2	0.413525498891353	0.269551457848988	0.175383124406309	0.124666448182408
7	2878768	3051517	HAP_3	0.0742793791574279	-0.588141002707212	0.859374658608304	0.493912013015491
7	2918824	3129716	HAP_1	0.232815964523282	0.295974286890261	0.309252756299008	0.338795783043844
7	2918824	3129716	HAP_2	0.0737250554323725	-0.588141002707212	0.859374658608304	0.493912013015491
7	2918824	3129716	HAP_3	0.186252771618625	0.406307365526043	0.363152037516228	0.263512571953975
7	2918824	3129716	HAP_4	0.222283813747228	-0.0727768604205078	0.298668614449319	0.807541903683047
7	2989829	3189503	HAP_1	0.233370288248337	0.312690590938739	0.305565884793868	0.306436630601708
7	2989829	3189503	HAP_2	0.186252771618625	0.406307365526043	0.363152037516228	0.263512571953975
7	2989829	3189503	HAP_3	0.219512195121951	-0.00170803204636878	0.303898760142097	0.995516855585627
7	3035129	3271473	HAP_1	0.18569844789357	0.406307365526043	0.363152037516228	0.263512571953975
7	3035129	3271473	HAP_2	0.215077605321508	0.0945706049179887	0.306878882652292	0.758025815036633
7	3035129	3271473	HAP_3	0.221175166297118	0.542693722493301	0.324805464487306	0.0951078329145421
7	3099388	3399656	HAP_1	0.181818181818182	0.399357876521971	0.375941278846562	0.288393481028235
7	3099388	3399656	HAP_2	0.213414634146341	0.0945706049179887	0.306878882652292	0.758025815036633
7	3099388	3399656	HAP_3	0.221175166297118	0.497214260817686	0.320522328222824	0.121194698750671
7	3172896	3437646	HAP_1	0.22450110864745	0.490223115066677	0.313790491398003	0.11858205139741
7	3172896	3437646	HAP_2	0.213968957871397	0.0945706049179887	0.306878882652292	0.758025815036633
7	3172896	3437646	HAP_3	0.181818181818182	0.399357876521971	0.375941278846562	0.288393481028235
7	3248752	3475673	HAP_1	0.223392461197339	0.490223115066677	0.313790491398003	0.11858205139741
7	3248752	3475673	HAP_2	0.213968957871397	0.0945706049179887	0.306878882652292	0.758025815036633
7	3248752	3475673	HAP_3	0.181263858093126	0.399357876521971	0.375941278846562	0.288393481028235
7	3351932	3521881	HAP_1	0.22450110864745	0.439549656776973	0.310053485479459	0.156641167952471
7	3351932	3521881	HAP_2	0.187361419068736	0.38239041999267	0.364153855258192	0.293967028915488
7	3351932	3521881	HAP_3	0.215077605321508	0.0945706049179887	0.306878882652292	0.758025815036633
7	3429581	3642048	HAP_1	0.18569844789357	0.38239041999267	0.364153855258192	0.293967028915488
7	3429581	3642048	HAP_2	0.213414634146341	0.167950053240521	0.312626790624692	0.591248568627899
7	3429581	3642048	HAP_3	0.222838137472284	0.445404344026189	0.316924060391371	0.160252410557476
7	3462267	3665992	HAP_1	0.18569844789357	0.432166573161866	0.370141584359743	0.243292911776803
7	3462267	3665992	HAP_2	0.215631929046563	0.123334893190087	0.309182230656777	0.690057679188645
7	3462267	3665992	HAP_3	0.208425720620843	0.583420148742712	0.332209730421391	0.0794019533224491
7	3501815	3708425	HAP_1	0.206762749445676	0.426423125335987	0.337124960774897	0.20624527712802
7	3501815	3708425	HAP_2	0.18569844789357	0.432166573161866	0.370141584359743	0.243292911776803
7	3501815	3708425	HAP_3	0.215077605321508	0.167950053240521	0.312626790624692	0.591248568627899
7	3619112	3737396	HAP_1	0.215631929046563	0.0745677199588744	0.30360973047202	0.80604559308124
7	3619112	3737396	HAP_2	0.20509977827051	0.541741316815214	0.34677193433381	0.118587123864066
7	3619112	3737396	HAP_3	0.182926829268293	0.305898136627641	0.38449281131385	0.426483506313941
7	3656683	3761012	HAP_1	0.161862527716186	0.0262529186261829	0.444922812817644	0.952960942166236
7	3656683	3761012	HAP_2	0.203436807095344	0.528127274593749	0.351138333799522	0.132925368575679
7	3656683	3761012	HAP_3	0.057649667405765	0.643886663510132	0.863374638153567	0.455998076843378
7	3656683	3761012	HAP_4	0.215077605321508	0.0745677199588744	0.30360973047202	0.80604559308124
7	3683803	3843833	HAP_1	0.0825942350332594	0.356305820940556	0.584673784023857	0.542408681842242
7	3683803	3843833	HAP_2	0.202882483370288	0.528127274593749	0.351138333799522	0.132925368575679
7	3683803	3843833	HAP_3	0.216740576496674	0.0745677199588744	0.30360973047202	0.80604559308124
7	3683803	3843833	HAP_4	0.161862527716186	0.0262529186261829	0.444922812817644	0.952960942166236
7	3720281	3890764	HAP_1	0.216740576496674	0.0745677199588744	0.30360973047202	0.80604559308124
7	3720281	3890764	HAP_2	0.202882483370288	0.528127274593749	0.351138333799522	0.132925368575679
7	3720281	3890764	HAP_3	0.161862527716186	0.0262529186261829	0.444922812817644	0.952960942166236
7	3720281	3890764	HAP_4	0.0848115299334812	0.356305820940556	0.584673784023857	0.542408681842242
7	3720281	3890764	HAP_5	0.113082039911308	0.42115266180274	0.857379352833069	0.623399703453833
7	3754499	3961206	HAP_1	0.113082039911308	0.42115266180274	0.857379352833069	0.623399703453833
7	3754499	3961206	HAP_2	0.0848115299334812	0.356305820940556	0.584673784023857	0.542408681842242
7	3754499	3961206	HAP_3	0.205654101995565	0.541741316815214	0.34677193433381	0.118587123864066
7	3754499	3961206	HAP_4	0.238359201773836	0.254767722873627	0.281423687566419	0.365561425268666
7	3754499	3961206	HAP_5	0.161862527716186	0.0262529186261829	0.444922812817644	0.952960942166236
7	3817545	4025070	HAP_1	0.237250554323725	0.281228097191572	0.283406108346827	0.321313956705994
7	3817545	4025070	HAP_2	0.205654101995565	0.541741316815214	0.34677193433381	0.118587123864066
7	3817545	4025070	HAP_3	0.0471175166297118	-0.287107504304884	0.862961825423413	0.73943909476169
7	3817545	4025070	HAP_4	0.162416851441242	0.0262529186261829	0.444922812817644	0.952960942166236
7	3817545	4025070	HAP_5	0.112527716186253	0.42115266180274	0.857379352833069	0.623399703453833
7	3817545	4025070	HAP_6	0.0764966740576497	0.73062401777951	0.6451567189844	0.257740032085445
7	3873725	4042778	HAP_1	0.112527716186253	0.42115266180274	0.857379352833069	0.623399703453833
7	3873725	4042778	HAP_2	0.0764966740576497	0.73062401777951	0.6451567189844	0.257740032085445
7	3873725	4042778	HAP_3	0.205654101995565	0.541741316815214	0.34677193433381	0.118587123864066
7	3873725	4042778	HAP_4	0.164079822616408	-0.0208129290492418	0.43386944001357	0.961750536479742
7	3873725	4042778	HAP_5	0.0471175166297118	-0.287107504304884	0.862961825423413	0.73943909476169
7	3873725	4042778	HAP_6	0.237250554323725	0.281228097191572	0.283406108346827	0.321313956705994
7	3939471	4073121	HAP_1	0.203991130820399	0.541741316815214	0.34677193433381	0.118587123864066
7	3939471	4073121	HAP_2	0.165742793791574	-0.0208129290492418	0.43386944001357	0.961750536479742
7	3939471	4073121	HAP_3	0.112527716186253	0.42115266180274	0.857379352833069	0.623399703453833
7	3939471	4073121	HAP_4	0.235587583148559	0.281228097191572	0.283406108346827	0.321313956705994
7	3939471	4073121	HAP_5	0.0764966740576497	0.73062401777951	0.6451567189844	0.257740032085445
7	4007339	4142088	HAP_1	0.203991130820399	0.541741316815214	0.34677193433381	0.118587123864066
7	4007339	4142088	HAP_2	0.112527716186253	0.42115266180274	0.857379352833069	0.623399703453833
7	4007339	4142088	HAP_3	0.162416851441242	0.0262529186261829	0.444922812817644	0.952960942166236
7	4007339	4142088	HAP_4	0.235033259423503	0.259647878996596	0.28074785176379	0.355298189993105
7	4007339	4142088	HAP_5	0.0770509977827051	0.73062401777951	0.6451567189844	0.257740032085445
7	4037731	4202085	HAP_1	0.113082039911308	0.42115266180274	0.857379352833069	0.623399703453833
7	4037731	4202085	HAP_2	0.220066518847007	0.539144808376375	0.302892580876057	0.0754196142622143
7	4037731	4202085	HAP_3	0.0759423503325942	0.341112221546095	0.682714348731706	0.617451370789417
7	4037731	4202085	HAP_4	0.180155210643016	-0.121475507380773	0.406054526950286	0.764887447322803
7	4037731	4202085	HAP_5	0.286031042128603	0.17054320304563	0.23684261537666	0.471671321047594
7	4059322	4242338	HAP_1	0.225609756097561	0.533399951650747	0.296789272561117	0.0726376752247996
7	4059322	4242338	HAP_2	0.0759423503325942	0.341112221546095	0.682714348731706	0.617451370789417
7	4059322	4242338	HAP_3	0.17960088691796	-0.121475507380773	0.406054526950286	0.764887447322803
7	4059322	4242338	HAP_4	0.237250554323725	0.217361389841279	0.284349689601573	0.444822354970541
7	4059322	4242338	HAP_5	0.112527716186253	0.42115266180274	0.857379352833069	0.623399703453833
7	4124935	4281169	HAP_1	0.0759423503325942	0.341112221546095	0.682714348731706	0.617451370789417
7	4124935	4281169	HAP_2	0.238913525498891	0.220571327502188	0.278895900255026	0.429228849479559
7	4124935	4281169	HAP_3	0.162416851441242	-0.0102037117027013	0.434328998759967	0.981262256433622
7	4124935	4281169	HAP_4	0.261640798226164	0.00938950722990105	0.262896917819618	0.971517191454627
7	4178920	4335249	HAP_1	0.162971175166297	-0.0102037117027013	0.434328998759967	0.981262256433622
7	4178920	4335249	HAP_2	0.061529933481153	0.908904493942735	0.784669982025342	0.247041655090486
7	4178920	4335249	HAP_3	0.239467849223947	0.220571327502188	0.278895900255026	0.429228849479559
7	4178920	4335249	HAP_4	0.259423503325942	-0.074916027944669	0.267705181663838	0.779661319316834
7	4233963	4372953	HAP_1	0.061529933481153	0.908904493942735	0.784669982025342	0.247041655090486
7	4233963	4372953	HAP_2	0.23780487804878	0.269563615810582	0.283245125486173	0.341509197286708
7	4233963	4372953	HAP_3	0.21119733924612	0.221307039310208	0.327353117234587	0.499184799579155
7	4233963	4372953	HAP_4	0.082039911308204	-0.633664562851362	0.857027496525205	0.459874600008538
7	4233963	4372953	HAP_5	0.162416851441242	-0.0102037117027013	0.434328998759967	0.981262256433622
7	4265148	4418462	HAP_1	0.238359201773836	0.269563615810582	0.283245125486173	0.341509197286708
7	4265148	4418462	HAP_2	0.162416851441242	-0.0102037117027013	0.434328998759967	0.981262256433622
7	4265148	4418462	HAP_3	0.212305986696231	0.221307039310208	0.327353117234587	0.499184799579155
7	4265148	4418462	HAP_4	0.225609756097561	-0.419244980384318	0.288651564591448	0.146736087273454
7	4321618	4459247	HAP_1	0.237250554323725	0.269563615810582	0.283245125486173	0.341509197286708
7	4321618	4459247	HAP_2	0.212305986696231	0.187606193835946	0.323020090493307	0.561530538143723
7	4321618	4459247	HAP_3	0.240576496674058	-0.167626326433491	0.275940574871734	0.543692481187527
7	4321618	4459247	HAP_4	0.129157427937916	0.0159364320523357	0.455939645612149	0.972125110971385
7	4321618	4459247	HAP_5	0.128048780487805	0.471088299799148	0.783233954770051	0.547683239309795
7	4357044	4510449	HAP_1	0.125831485587583	0.22475320043908	0.859270627178585	0.793719140834601
7	4357044	4510449	HAP_2	0.20509977827051	0.309365821124361	0.357727961341062	0.387377750444121
7	4357044	4510449	HAP_3	0.0737250554323725	-0.91456605250428	0.725807827262205	0.207976075930058
7	4357044	4510449	HAP_4	0.161862527716186	-0.0102037117027013	0.434328998759967	0.981262256433622
7	4357044	4510449	HAP_5	0.0825942350332594	0.472683303128947	0.609594933011221	0.438306256569641
7	4357044	4510449	HAP_6	0.238359201773836	0.243468638867507	0.2813625831772	0.387096683379075
7	4402697	4570440	HAP_1	0.205654101995565	0.246827505030632	0.351876750772792	0.483199498678075
7	4402697	4570440	HAP_2	0.0715077605321508	-0.91456605250428	0.725807827262205	0.207976075930058
7	4402697	4570440	HAP_3	0.161862527716186	-0.0102037117027013	0.434328998759967	0.981262256433622
7	4402697	4570440	HAP_4	0.0825942350332594	0.472683303128947	0.609594933011221	0.438306256569641
7	4402697	4570440	HAP_5	0.238359201773836	0.243468638867507	0.2813625831772	0.387096683379075
7	4402697	4570440	HAP_6	0.125831485587583	0.22475320043908	0.859270627178585	0.793719140834601
7	4448110	4643814	HAP_1	0.241130820399113	0.243468638867507	0.2813625831772	0.387096683379075
7	4448110	4643814	HAP_2	0.0726164079822616	-0.91456605250428	0.725807827262205	0.207976075930058
7	4448110	4643814	HAP_3	0.161862527716186	-0.0102037117027013	0.434328998759967	0.981262256433622
7	4448110	4643814	HAP_4	0.082039911308204	0.472683303128947	0.609594933011221	0.438306256569641
7	4448110	4643814	HAP_5	0.204545454545455	0.316758992523598	0.351717083266324	0.36804102364517
7	4448110	4643814	HAP_6	0.125831485587583	0.22475320043908	0.859270627178585	0.793719140834601
7	4495631	4705971	HAP_1	0.082039911308204	0.472683303128947	0.609594933011221	0.438306256569641
7	4495631	4705971	HAP_2	0.238359201773836	0.287005554488903	0.284328933696335	0.313050869692149
7	4495631	4705971	HAP_3	0.203436807095344	0.339125170141212	0.350528194883198	0.33357273827369
7	4495631	4705971	HAP_4	0.196784922394678	0.168422640458158	0.357785492617882	0.637944491434721
7	4553461	4776459	HAP_1	0.238913525498891	0.287005554488903	0.284328933696335	0.313050869692149
7	4553461	4776459	HAP_2	0.202882483370288	0.388736419456294	0.356279812088926	0.27552510652755
7	4553461	4776459	HAP_3	0.23669623059867	-0.0956496421674891	0.286944434111139	0.738957342443621
7	4615041	4835550	HAP_1	0.203436807095344	0.388736419456294	0.356279812088926	0.27552510652755
7	4615041	4835550	HAP_2	0.490022172949002	0.119944880402405	0.155172433800321	0.439740856078765
7	4688868	4897643	HAP_1	0.749445676274945	0.0231225902718475	0.131842530026297	0.86082070941396
7	4751039	5008444	HAP_1	0.405210643015521	-0.0172245153796343	0.181853161060833	0.924561266365023
7	4751039	5008444	HAP_2	0.251662971175166	0.204507388613544	0.27432161999428	0.456165200294404
7	4821657	5078154	HAP_1	0.212305986696231	0.36814322483987	0.33603044823967	0.273565858169769
7	4821657	5078154	HAP_2	0.155210643015521	0.216752973400206	0.482344660080082	0.65327167990775
7	4821657	5078154	HAP_3	0.244456762749446	0.25805729020134	0.279469952636572	0.356059149563504
7	4876238	5125016	HAP_1	0.207317073170732	0.356927131285714	0.346026580853889	0.302585978424451
7	4876238	5125016	HAP_2	0.158536585365854	0.139664883639607	0.46791283140652	0.765402901406245
7	4876238	5125016	HAP_3	0.244456762749446	0.25805729020134	0.279469952636572	0.356059149563504
7	4993633	5166525	HAP_1	0.207871396895787	0.356927131285714	0.346026580853889	0.302585978424451
7	4993633	5166525	HAP_2	0.157982261640798	0.139664883639607	0.46791283140652	0.765402901406245
7	4993633	5166525	HAP_3	0.244456762749446	0.25805729020134	0.279469952636572	0.356059149563504
7	5056205	5220844	HAP_1	0.24390243902439	0.240720356692715	0.282048423699109	0.393627654446308
7	5056205	5220844	HAP_2	0.157982261640798	0.139664883639607	0.46791283140652	0.765402901406245
7	5056205	5220844	HAP_3	0.205654101995565	0.390791713086074	0.357538230263603	0.274686908190796
7	5112107	5287487	HAP_1	0.157982261640798	0.139664883639607	0.46791283140652	0.765402901406245
7	5112107	5287487	HAP_2	0.203991130820399	0.390791713086074	0.357538230263603	0.274686908190796
7	5112107	5287487	HAP_3	0.240022172949002	0.0837537878495733	0.289765243762729	0.77261804440219
7	5148978	5360148	HAP_1	0.157982261640798	0.139664883639607	0.46791283140652	0.765402901406245
7	5148978	5360148	HAP_2	0.240022172949002	0.0837537878495733	0.289765243762729	0.77261804440219
7	5148978	5360148	HAP_3	0.203436807095344	0.390791713086074	0.357538230263603	0.274686908190796
7	5204213	5443639	HAP_1	0.203436807095344	0.323443427080251	0.363642144662008	0.373999061554066
7	5204213	5443639	HAP_2	0.0964523281596452	0.712105174927433	0.781512282316375	0.362442947094544
7	5204213	5443639	HAP_3	0.241130820399113	0.104976507979268	0.286942624731373	0.714567817552008
7	5204213	5443639	HAP_4	0.153547671840355	0.467348229377343	0.46843399040657	0.31870498804349
7	5260597	5495973	HAP_1	0.158536585365854	0.489896901798467	0.444036956287267	0.270204333479754
7	5260597	5495973	HAP_2	0.253325942350333	0.0836082925227996	0.287396358919978	0.771183171245515
7	5260597	5495973	HAP_3	0.203436807095344	0.323443427080251	0.363642144662008	0.373999061554066
7	5260597	5495973	HAP_4	0.0953436807095344	1.18404851328626	0.854630226011651	0.166262022640055
7	5329529	5519395	HAP_1	0.160753880266075	0.563113076601833	0.432701965955924	0.193462888280217
7	5329529	5519395	HAP_2	0.12139689578714	0.699474094447995	0.677881024961506	0.30242125205785
7	5329529	5519395	HAP_3	0.253325942350333	0.0836082925227996	0.287396358919978	0.771183171245515
7	5329529	5519395	HAP_4	0.206762749445676	0.323443427080251	0.363642144662008	0.373999061554066
7	5410723	5543903	HAP_1	0.16019955654102	0.451332501429678	0.443947477859624	0.30960373712759
7	5410723	5543903	HAP_2	0.164079822616408	-0.0800931915799244	0.4694311914128	0.864563333302069
7	5410723	5543903	HAP_3	0.218957871396896	-0.0173835235288662	0.32731467702057	0.957656582455849
7	5410723	5543903	HAP_4	0.25609756097561	0.181443028694068	0.279307816846728	0.516107635663144
7	5479727	5566911	HAP_1	0.21840354767184	0.288675365911193	0.347460466852646	0.406301220868747
7	5479727	5566911	HAP_2	0.190133037694013	0.65984463440642	0.361156715829359	0.0680302065716097
7	5479727	5566911	HAP_3	0.112527716186253	0.917379444685986	0.677685759961304	0.17617793460487
7	5479727	5566911	HAP_4	0.259423503325942	0.107967417544375	0.269109670690877	0.688367604514203
7	5510103	5622057	HAP_1	0.157427937915743	0.297058134169538	0.456286957219281	0.515193042578264
7	5510103	5622057	HAP_2	0.0925720620842572	1.18404851328626	0.854630226011651	0.166262022640055
7	5510103	5622057	HAP_3	0.21840354767184	0.288675365911193	0.347460466852646	0.406301220868747
7	5510103	5622057	HAP_4	0.257760532150776	0.104818216986189	0.26704944361321	0.694779273332547
7	5539362	5646593	HAP_1	0.247228381374723	0.176393727885581	0.285095955923203	0.536261275281639
7	5539362	5646593	HAP_2	0.157427937915743	0.297058134169538	0.456286957219281	0.515193042578264
7	5539362	5646593	HAP_3	0.21840354767184	0.288675365911193	0.347460466852646	0.406301220868747
7	5539362	5646593	HAP_4	0.0931263858093126	1.18404851328626	0.854630226011651	0.166262022640055
7	5556329	5686392	HAP_1	0.157427937915743	0.297058134169538	0.456286957219281	0.515193042578264
7	5556329	5686392	HAP_2	0.219512195121951	0.248777366806495	0.342263360690641	0.467503392793869
7	5556329	5686392	HAP_3	0.0925720620842572	1.18404851328626	0.854630226011651	0.166262022640055
7	5556329	5686392	HAP_4	0.247782705099778	0.176393727885581	0.285095955923203	0.536261275281639
7	5599601	5753236	HAP_1	0.169623059866962	0.156809106556905	0.395972825479754	0.692192845465555
7	5599601	5753236	HAP_2	0.225055432372506	0.294072332919119	0.337019277547058	0.383134040963477
7	5599601	5753236	HAP_3	0.25	0.162058412635767	0.28260040928095	0.566482182586241
7	5637555	5780934	HAP_1	0.182926829268293	-0.00222010015653811	0.35668082914053	0.995035129513781
7	5637555	5780934	HAP_2	0.249445676274945	0.162058412635767	0.28260040928095	0.566482182586241
7	5637555	5780934	HAP_3	0.217849223946785	0.288675365911193	0.347460466852646	0.406301220868747
7	5675702	5854438	HAP_1	0.104767184035477	0.848131973035156	0.645285545309578	0.189066974068074
7	5675702	5854438	HAP_2	0.217294900221729	0.288675365911193	0.347460466852646	0.406301220868747
7	5675702	5854438	HAP_3	0.234478935698448	0.198586627088535	0.28551912996787	0.486906067725673
7	5747699	5905064	HAP_1	0.0598669623059867	-1.19623896743794	0.853672832687816	0.16147784657522
7	5747699	5905064	HAP_2	0.247228381374723	0.313264707088142	0.283108805719865	0.268802135686344
7	5747699	5905064	HAP_3	0.104767184035477	0.848131973035156	0.645285545309578	0.189066974068074
7	5747699	5905064	HAP_4	0.234478935698448	0.198586627088535	0.28551912996787	0.486906067725673
7	5774079	5948030	HAP_1	0.104767184035477	0.848131973035156	0.645285545309578	0.189066974068074
7	5774079	5948030	HAP_2	0.246119733924612	0.313264707088142	0.283108805719865	0.268802135686344
7	5774079	5948030	HAP_3	0.234478935698448	0.198586627088535	0.28551912996787	0.486906067725673
7	5830055	5999902	HAP_1	0.105321507760532	0.848131973035156	0.645285545309578	0.189066974068074
7	5830055	5999902	HAP_2	0.23780487804878	0.120645908608377	0.274519223644626	0.660420049031268
7	5830055	5999902	HAP_3	0.246674057649667	0.313264707088142	0.283108805719865	0.268802135686344
7	5888476	6114116	HAP_1	0.105875831485588	0.848131973035156	0.645285545309578	0.189066974068074
7	5888476	6114116	HAP_2	0.23780487804878	0.120645908608377	0.274519223644626	0.660420049031268
7	5888476	6114116	HAP_3	0.218957871396896	0.379481182965043	0.34730006697091	0.274838744890784
7	5933832	6143553	HAP_1	0.23780487804878	0.120645908608377	0.274519223644626	0.660420049031268
7	5933832	6143553	HAP_2	0.105321507760532	0.848131973035156	0.645285545309578	0.189066974068074
7	5933832	6143553	HAP_3	0.216740576496674	0.341374092885956	0.353086212999817	0.333892318409625
7	5986079	6170671	HAP_1	0.23780487804878	0.120645908608377	0.274519223644626	0.660420049031268
7	5986079	6170671	HAP_2	0.105875831485588	0.633109177177883	0.611492978217302	0.300787092259354
7	5986079	6170671	HAP_3	0.215077605321508	0.29480155436291	0.365238705248849	0.419797326016867
7	6033257	6192958	HAP_1	0.23780487804878	0.0938689812552249	0.272391857232434	0.730469028008361
7	6033257	6192958	HAP_2	0.105875831485588	0.633109177177883	0.611492978217302	0.300787092259354
7	6033257	6192958	HAP_3	0.212860310421286	0.272600110323746	0.370187916786397	0.461691876273227
7	6134009	6222553	HAP_1	0.23780487804878	0.0938689812552249	0.272391857232434	0.730469028008361
7	6134009	6222553	HAP_2	0.216186252771619	0.214169555179302	0.359072961801446	0.551025585539509
7	6134009	6222553	HAP_3	0.0909090909090909	0.156828448670952	0.861073004443968	0.855521113028626
7	6134009	6222553	HAP_4	0.120842572062084	0.719704330642602	0.557489602710849	0.197048453269646
7	6158257	6258197	HAP_1	0.141352549889135	0.418736802788989	0.516593159623611	0.417827486874995
7	6158257	6258197	HAP_2	0.216186252771619	0.0344071634527508	0.295462537239197	0.907320733510234
7	6158257	6258197	HAP_3	0.216740576496674	0.309978866799465	0.352427967195264	0.379339514999218
7	6188255	6307781	HAP_1	0.141352549889135	0.418736802788989	0.516593159623611	0.417827486874995
7	6188255	6307781	HAP_2	0.215631929046563	0.0652790482128398	0.29854530248606	0.826967359975282
7	6188255	6307781	HAP_3	0.219512195121951	0.330114238368325	0.348596061526909	0.343905216055151
7	6209551	6350868	HAP_1	0.141352549889135	0.418736802788989	0.516593159623611	0.417827486874995
7	6209551	6350868	HAP_2	0.215631929046563	0.0652790482128398	0.29854530248606	0.826967359975282
7	6209551	6350868	HAP_3	0.220066518847007	0.330114238368325	0.348596061526909	0.343905216055151
7	6248533	6380707	HAP_1	0.233370288248337	0.232494912184758	0.339414273163805	0.493529659357698
7	6248533	6380707	HAP_2	0.374722838137472	0.193383402218937	0.19214939777489	0.314486410604488
7	6288955	6406710	HAP_1	0.799334811529933	-0.0325614416521022	0.135497546344574	0.810145195331503
7	6344398	6459590	HAP_1	0.823170731707317	0.0197165228297062	0.137775310095026	0.88623861270163
7	6368970	6529862	HAP_1	0.824279379157428	0.0176640654429138	0.137827593926571	0.898050874660606
7	6394554	6558528	HAP_1	0.141906873614191	0.44060542116606	0.473467186288924	0.3523165786926
7	6394554	6558528	HAP_2	0.230044345898004	0.311340573817035	0.32589377907443	0.339663609554117
7	6394554	6558528	HAP_3	0.451219512195122	-0.085174877896092	0.16826748828999	0.612850617901573
7	6443576	6599892	HAP_1	0.14079822616408	0.44060542116606	0.473467186288924	0.3523165786926
7	6443576	6599892	HAP_2	0.230044345898004	0.311340573817035	0.32589377907443	0.339663609554117
7	6443576	6599892	HAP_3	0.356984478935698	0.0663451222225007	0.204685482121194	0.745914317403929
7	6505284	6632671	HAP_1	0.153547671840355	0.217461698048858	0.43624389834682	0.618264481060593
7	6505284	6632671	HAP_2	0.230044345898004	0.311340573817035	0.32589377907443	0.339663609554117
7	6505284	6632671	HAP_3	0.358093126385809	0.0590221879441526	0.20398668519659	0.772386115438777
7	6553959	6660892	HAP_1	0.189578713968958	0.378423741214663	0.363497917844022	0.298129973593288
7	6553959	6660892	HAP_2	0.23059866962306	0.311340573817035	0.32589377907443	0.339663609554117
7	6553959	6660892	HAP_3	0.358093126385809	0.0590221879441526	0.20398668519659	0.772386115438777
7	6590007	6702181	HAP_1	0.325388026607539	-0.0681695518569511	0.224583285472496	0.761550947191068
7	6590007	6702181	HAP_2	0.158536585365854	0.0717207542806641	0.425511696200768	0.866187550360005
7	6590007	6702181	HAP_3	0.0864745011086474	1.54299565132178	0.854603284428592	0.0713329347516545
7	6590007	6702181	HAP_4	0.225055432372506	0.326804737254224	0.330128495800793	0.322476747831248
7	6621381	6733869	HAP_1	0.26330376940133	0.0731713872236642	0.25720600646761	0.776104572870665
7	6621381	6733869	HAP_2	0.158536585365854	0.0717207542806641	0.425511696200768	0.866187550360005
7	6621381	6733869	HAP_3	0.225055432372506	0.326804737254224	0.330128495800793	0.322476747831248
7	6654578	6792764	HAP_1	0.26219512195122	0.0731713872236642	0.25720600646761	0.776104572870665
7	6654578	6792764	HAP_2	0.129157427937916	-0.0813630264298514	0.560953007669053	0.884708786047717
7	6654578	6792764	HAP_3	0.223946784922395	0.184649109188256	0.334628464011763	0.581221765279055
7	6689427	6821699	HAP_1	0.136363636363636	-0.112487886855134	0.542029578602566	0.835642791381196
7	6689427	6821699	HAP_2	0.0903547671840355	0.981363175332884	0.782730963493829	0.210255875392254
7	6689427	6821699	HAP_3	0.225055432372506	0.184649109188256	0.334628464011763	0.581221765279055
7	6689427	6821699	HAP_4	0.263858093126386	0.0889320340513025	0.254719427534023	0.727068969509212
7	6715930	6859029	HAP_1	0.263858093126386	0.0889320340513025	0.254719427534023	0.727068969509212
7	6715930	6859029	HAP_2	0.136363636363636	-0.112487886855134	0.542029578602566	0.835642791381196
7	6715930	6859029	HAP_3	0.23059866962306	0.208783788000786	0.314244859502393	0.506607632341502
7	6715930	6859029	HAP_4	0.0853658536585366	2.02632101986289	0.854731956420902	0.0179663931635281
7	6769114	6923009	HAP_1	0.0842572062084257	2.02632101986289	0.854731956420902	0.0179663931635281
7	6769114	6923009	HAP_2	0.136363636363636	-0.112487886855134	0.542029578602566	0.835642791381196
7	6769114	6923009	HAP_3	0.268847006651885	0.0889320340513025	0.254719427534023	0.727068969509212
7	6769114	6923009	HAP_4	0.261086474501109	0.0183196921586995	0.286303219993808	0.948994940271057
7	6806614	6998197	HAP_1	0.22450110864745	0.184649109188256	0.334628464011763	0.581221765279055
7	6806614	6998197	HAP_2	0.139135254988914	-0.112487886855134	0.542029578602566	0.835642791381196
7	6806614	6998197	HAP_3	0.26940133037694	0.111010944313786	0.256316479720994	0.665046395101865
7	6806614	6998197	HAP_4	0.0831485587583149	2.02632101986289	0.854731956420902	0.0179663931635281
7	6843111	7063480	HAP_1	0.225055432372506	0.139262917904498	0.295714978233563	0.637801755853348
7	6843111	7063480	HAP_2	0.223946784922395	0.184649109188256	0.334628464011763	0.581221765279055
7	6843111	7063480	HAP_3	0.139135254988914	-0.112487886855134	0.542029578602566	0.835642791381196
7	6901646	7137784	HAP_1	0.225055432372506	0.139262917904498	0.295714978233563	0.637801755853348
7	6901646	7137784	HAP_2	0.22450110864745	0.184649109188256	0.334628464011763	0.581221765279055
7	6901646	7137784	HAP_3	0.139135254988914	-0.112487886855134	0.542029578602566	0.835642791381196
7	6973100	7184811	HAP_1	0.225055432372506	0.144268384673901	0.329827334086413	0.661923324861353
7	6973100	7184811	HAP_2	0.220066518847007	0.139262917904498	0.295714978233563	0.637801755853348
7	6973100	7184811	HAP_3	0.139135254988914	-0.112487886855134	0.542029578602566	0.835642791381196
7	7056823	7241866	HAP_1	0.221729490022173	0.0489220922638371	0.293076769342846	0.867466343820534
7	7056823	7241866	HAP_2	0.0803769401330377	1.17000312145655	0.859554935630806	0.173803882549451
7	7056823	7241866	HAP_3	0.226164079822616	-0.0220308233684155	0.334431130336567	0.947491744241305
7	7056823	7241866	HAP_4	0.140243902439024	-0.149661012934135	0.522737762742333	0.774713316807008
7	7098306	7302821	HAP_1	0.142461197339246	-0.201434451783774	0.504645320800336	0.689870851304598
7	7098306	7302821	HAP_2	0.226164079822616	-0.0220308233684155	0.334431130336567	0.947491744241305
7	7098306	7302821	HAP_3	0.221175166297118	0.0489220922638371	0.293076769342846	0.867466343820534
7	7098306	7302821	HAP_4	0.0803769401330377	1.17000312145655	0.859554935630806	0.173803882549451
7	7165764	7371324	HAP_1	0.239467849223947	-0.014161916455484	0.277363481991881	0.959289934923607
7	7165764	7371324	HAP_2	0.202882483370288	-0.164228430401114	0.335254024955151	0.624351942271053
7	7165764	7371324	HAP_3	0.271618625277162	0.076009979414491	0.27655461779873	0.783498279321688
7	7165764	7371324	HAP_4	0.0803769401330377	1.17000312145655	0.859554935630806	0.173803882549451
7	7226147	7459955	HAP_1	0.227272727272727	0.144268384673901	0.329827334086413	0.661923324861353
7	7226147	7459955	HAP_2	0.0803769401330377	1.17000312145655	0.859554935630806	0.173803882549451
7	7226147	7459955	HAP_3	0.202882483370288	-0.164228430401114	0.335254024955151	0.624351942271053
7	7226147	7459955	HAP_4	0.222283813747228	0.0440774885548989	0.290262025686386	0.879336438133389
7	7279306	7510035	HAP_1	0.0803769401330377	1.17000312145655	0.859554935630806	0.173803882549451
7	7279306	7510035	HAP_2	0.222838137472284	0.0440774885548989	0.290262025686386	0.879336438133389
7	7279306	7510035	HAP_3	0.201773835920177	-0.149499924120097	0.339604158225418	0.659886103784418
7	7279306	7510035	HAP_4	0.227272727272727	0.144268384673901	0.329827334086413	0.661923324861353
7	7353546	7583861	HAP_1	0.225055432372506	-0.0972883341173734	0.333605583795876	0.770640003475131
7	7353546	7583861	HAP_2	0.169623059866962	-0.423703624167171	0.411186301064802	0.303082834809454
7	7353546	7583861	HAP_3	0.220066518847007	0.139262917904498	0.295714978233563	0.637801755853348
7	7431245	7647080	HAP_1	0.225055432372506	-0.0972883341173734	0.333605583795876	0.770640003475131
7	7431245	7647080	HAP_2	0.169623059866962	-0.423703624167171	0.411186301064802	0.303082834809454
7	7431245	7647080	HAP_3	0.217849223946785	0.169738700058412	0.298593714288065	0.569865953244949
7	7480813	7712407	HAP_1	0.21119733924612	-0.0476618218522804	0.352266392514208	0.892404911489694
7	7480813	7712407	HAP_2	0.169623059866962	-0.423703624167171	0.411186301064802	0.303082834809454
7	7480813	7712407	HAP_3	0.217849223946785	0.169738700058412	0.298593714288065	0.569865953244949
7	7556892	7771938	HAP_1	0.220620842572062	0.204407978250241	0.295401003971865	0.489138241673476
7	7556892	7771938	HAP_2	0.105321507760532	0.449897345781017	0.641092518629451	0.483008376571822
7	7556892	7771938	HAP_3	0.169623059866962	-0.423703624167171	0.411186301064802	0.303082834809454
7	7556892	7771938	HAP_4	0.21119733924612	-0.0476618218522804	0.352266392514208	0.892404911489694
7	7628824	7863408	HAP_1	0.220620842572062	0.204407978250241	0.295401003971865	0.489138241673476
7	7628824	7863408	HAP_2	0.108093126385809	0.449897345781017	0.641092518629451	0.483008376571822
7	7628824	7863408	HAP_3	0.170731707317073	-0.423703624167171	0.411186301064802	0.303082834809454
7	7628824	7863408	HAP_4	0.21119733924612	-0.0476618218522804	0.352266392514208	0.892404911489694
7	7696826	7933412	HAP_1	0.220620842572062	0.204407978250241	0.295401003971865	0.489138241673476
7	7696826	7933412	HAP_2	0.121951219512195	0.432294223892027	0.537860161536902	0.421767908042698
7	7696826	7933412	HAP_3	0.170731707317073	-0.423703624167171	0.411186301064802	0.303082834809454
7	7696826	7933412	HAP_4	0.165188470066519	-0.2154614252031	0.444035643779643	0.627629544551439
7	7696826	7933412	HAP_5	0.21119733924612	-0.0476618218522804	0.352266392514208	0.892404911489694
7	7747584	7978818	HAP_1	0.121951219512195	0.432294223892027	0.537860161536902	0.421767908042698
7	7747584	7978818	HAP_2	0.188470066518847	-0.241164158530086	0.389101733314029	0.535550144274361
7	7747584	7978818	HAP_3	0.220620842572062	0.204407978250241	0.295401003971865	0.489138241673476
7	7747584	7978818	HAP_4	0.381929046563193	-0.162683174549247	0.197228141499138	0.409679338633114
7	7841810	8074496	HAP_1	0.194567627494457	-0.201878778485585	0.335448641939706	0.547449236097513
7	7841810	8074496	HAP_2	0.214523281596452	-0.0581750316149534	0.342006234021296	0.864970720686291
7	7841810	8074496	HAP_3	0.220620842572062	0.204407978250241	0.295401003971865	0.489138241673476
7	7841810	8074496	HAP_4	0.0837028824833703	1.17000312145655	0.859554935630806	0.173803882549451
7	7841810	8074496	HAP_5	0.0709534368070953	-0.166247682082737	0.858088625864586	0.846422275161095
7	7909565	8112376	HAP_1	0.220620842572062	0.204407978250241	0.295401003971865	0.489138241673476
7	7909565	8112376	HAP_2	0.194567627494457	-0.201878778485585	0.335448641939706	0.547449236097513
7	7909565	8112376	HAP_3	0.213414634146341	-0.0581750316149534	0.342006234021296	0.864970720686291
7	7909565	8112376	HAP_4	0.0837028824833703	1.17000312145655	0.859554935630806	0.173803882549451
7	7966663	8137625	HAP_1	0.220620842572062	0.204407978250241	0.295401003971865	0.489138241673476
7	7966663	8137625	HAP_2	0.194567627494457	-0.201878778485585	0.335448641939706	0.547449236097513
7	7966663	8137625	HAP_3	0.213414634146341	-0.0581750316149534	0.342006234021296	0.864970720686291
7	7966663	8137625	HAP_4	0.0837028824833703	1.17000312145655	0.859554935630806	0.173803882549451
7	8036578	8154019	HAP_1	0.0920177383592018	-0.83220570118231	0.681894193251858	0.222624656561532
7	8036578	8154019	HAP_2	0.162416851441242	0.133121206793134	0.437229891683151	0.76084489608607
7	8036578	8154019	HAP_3	0.194567627494457	-0.201878778485585	0.335448641939706	0.547449236097513
7	8036578	8154019	HAP_4	0.213414634146341	-0.0581750316149534	0.342006234021296	0.864970720686291
7	8036578	8154019	HAP_5	0.220620842572062	0.204407978250241	0.295401003971865	0.489138241673476
7	8098733	8182977	HAP_1	0.220620842572062	0.204407978250241	0.295401003971865	0.489138241673476
7	8098733	8182977	HAP_2	0.409090909090909	-0.164901162547451	0.184619234708936	0.371993938899835
7	8098733	8182977	HAP_3	0.14689578713969	-0.0840131440574053	0.418094285039828	0.840789062447092
7	8098733	8182977	HAP_4	0.130820399113082	0.177888883798824	0.504743834370133	0.724596348474168
7	8130138	8232324	HAP_1	0.14689578713969	-0.0840131440574053	0.418094285039828	0.840789062447092
7	8130138	8232324	HAP_2	0.127494456762749	0.216806698533307	0.54350414048165	0.690058759437041
7	8130138	8232324	HAP_3	0.220620842572062	0.204407978250241	0.295401003971865	0.489138241673476
7	8130138	8232324	HAP_4	0.403547671840355	-0.149715246972213	0.186332098952074	0.421908618301182
7	8150061	8285104	HAP_1	0.403547671840355	-0.149715246972213	0.186332098952074	0.421908618301182
7	8150061	8285104	HAP_2	0.17960088691796	0.0500193005270788	0.376199034368575	0.894255362706284
7	8150061	8285104	HAP_3	0.126940133037694	0.216806698533307	0.54350414048165	0.690058759437041
7	8150061	8285104	HAP_4	0.221729490022173	0.204407978250241	0.295401003971865	0.489138241673476
7	8168574	8401162	HAP_1	0.400776053215078	-0.123710254345682	0.188566352272672	0.511957279532754
7	8168574	8401162	HAP_2	0.0587583148558758	0.734154438405588	0.874542303363556	0.401429755751671
7	8168574	8401162	HAP_3	0.0831485587583149	1.17000312145655	0.859554935630806	0.173803882549451
7	8168574	8401162	HAP_4	0.221729490022173	0.204407978250241	0.295401003971865	0.489138241673476
7	8220148	8595708	HAP_1	0.433481152993348	-0.18339920292133	0.174827935388898	0.294450845295338
7	8220148	8595708	HAP_2	0.0831485587583149	1.17000312145655	0.859554935630806	0.173803882549451
7	8220148	8595708	HAP_3	0.221175166297118	0.204407978250241	0.295401003971865	0.489138241673476
7	8220148	8595708	HAP_4	0.0620842572062084	0.734154438405588	0.874542303363556	0.401429755751671
7	8266166	9111687	HAP_1	0.186807095343681	0.109239996906766	0.357520087271345	0.760019390317935
7	8266166	9111687	HAP_2	0.245011086474501	-0.321044142661509	0.292561164175789	0.272782350875269
7	8266166	9111687	HAP_3	0.220066518847007	0.204407978250241	0.295401003971865	0.489138241673476
7	8335442	9518268	HAP_1	0.216740576496674	0.277452994503581	0.301613017655998	0.357875975587101
7	8335442	9518268	HAP_2	0.185144124168514	0.161859918267458	0.367863209947659	0.66004384828939
7	8335442	9518268	HAP_3	0.244456762749446	-0.222716333165375	0.295376577888981	0.451044017639813
7	8562310	9753956	HAP_1	0.185144124168514	0.161859918267458	0.367863209947659	0.66004384828939
7	8562310	9753956	HAP_2	0.244456762749446	-0.222716333165375	0.295376577888981	0.451044017639813
7	8562310	9753956	HAP_3	0.131374722838137	0.931469961544386	0.458519788087824	0.0425041799871588
7	8562310	9753956	HAP_4	0.217294900221729	0.277452994503581	0.301613017655998	0.357875975587101
7	8895804	9825839	HAP_1	0.26219512195122	0.177631714574766	0.266591673019481	0.505388199250266
7	8895804	9825839	HAP_2	0.217294900221729	0.277452994503581	0.301613017655998	0.357875975587101
7	8895804	9825839	HAP_3	0.185144124168514	0.161859918267458	0.367863209947659	0.66004384828939
7	8895804	9825839	HAP_4	0.131374722838137	0.931469961544386	0.458519788087824	0.0425041799871588
7	9427377	10194826	HAP_1	0.127494456762749	0.998786930342911	0.498586180300124	0.0454548520956426
7	9427377	10194826	HAP_2	0.167405764966741	0.521567550489297	0.408610239386489	0.202132419131089
7	9427377	10194826	HAP_3	0.24390243902439	0.156902483177922	0.283653284125275	0.580300570304596
7	9427377	10194826	HAP_4	0.206208425720621	0.438422658981427	0.319085568706755	0.169788887968352
7	9739213	10311664	HAP_1	0.24390243902439	0.156902483177922	0.283653284125275	0.580300570304596
7	9739213	10311664	HAP_2	0.208980044345898	0.302371096772138	0.308003653822602	0.326508496812929
7	9739213	10311664	HAP_3	0.169068736141907	0.464698126792355	0.400339282212289	0.246050805085475
7	9781639	10402063	HAP_1	0.21119733924612	0.246351837378637	0.331429079999403	0.457495354854262
7	9781639	10402063	HAP_2	0.252771618625277	0.185407685319608	0.276496071781028	0.502673927459795
7	9781639	10402063	HAP_3	0.169068736141907	0.464698126792355	0.400339282212289	0.246050805085475
7	10118095	10499798	HAP_1	0.18569844789357	0.154575198815238	0.36244739236488	0.669864110120738
7	10118095	10499798	HAP_2	0.213414634146341	0.104671078067587	0.336575483086168	0.755882327685849
7	10118095	10499798	HAP_3	0.248337028824834	0.177730393038463	0.275871469811265	0.51957905086192
7	10284612	11008026	HAP_1	0.212860310421286	0.152508495587342	0.341617167485788	0.65539466058246
7	10284612	11008026	HAP_2	0.472838137472284	0.246471706454281	0.154694679422052	0.111453187447179
7	10392067	11100986	HAP_1	0.212305986696231	0.152508495587342	0.341617167485788	0.65539466058246
7	10392067	11100986	HAP_2	0.465077605321508	0.245413321043012	0.156951741441232	0.118262058011137
7	10456355	11137423	HAP_1	0.212305986696231	0.152508495587342	0.341617167485788	0.65539466058246
7	10456355	11137423	HAP_2	0.497228381374723	0.285219549329803	0.151086467847203	0.059379594769707
7	10659692	11176418	HAP_1	0.343126385809313	0.285367612291708	0.20332095970833	0.160807246820689
7	10659692	11176418	HAP_2	0.223946784922395	0.185390731280775	0.307516302304371	0.546752439383964
7	10659692	11176418	HAP_3	0.212860310421286	0.152508495587342	0.341617167485788	0.65539466058246
7	11091133	11242824	HAP_1	0.119733924611973	0.383192450164574	0.607734641949098	0.528512588764745
7	11091133	11242824	HAP_2	0.222283813747228	0.546671397136133	0.298114941022478	0.0670237114919192
7	11091133	11242824	HAP_3	0.212860310421286	0.152508495587342	0.341617167485788	0.65539466058246
7	11091133	11242824	HAP_4	0.225609756097561	0.166020906251203	0.304108814476349	0.585253773346424
7	11123830	11310040	HAP_1	0.119733924611973	0.383192450164574	0.607734641949098	0.528512588764745
7	11123830	11310040	HAP_2	0.220620842572062	0.519530788259006	0.30083377262676	0.0845204800912844
7	11123830	11310040	HAP_3	0.212860310421286	0.152508495587342	0.341617167485788	0.65539466058246
7	11123830	11310040	HAP_4	0.225055432372506	0.143502788667036	0.307508928896554	0.640855925285143
7	11150218	11362689	HAP_1	0.208980044345898	0.551714942096513	0.307208133955787	0.0728499664268567
7	11150218	11362689	HAP_2	0.450110864745011	0.30805643472657	0.160715331803656	0.0555858050542623
7	11150218	11362689	HAP_3	0.268847006651885	-0.355830268654378	0.256347626932795	0.165461322798482
7	11217015	11441405	HAP_1	0.169623059866962	0.272527856179418	0.407468751529928	0.503776730610669
7	11217015	11441405	HAP_2	0.212860310421286	0.152508495587342	0.341617167485788	0.65539466058246
7	11217015	11441405	HAP_3	0.100332594235033	1.68472085375019	0.616289470607524	0.00638807642988505
7	11217015	11441405	HAP_4	0.182926829268293	0.236089519528014	0.366797533889709	0.519967915969853
7	11217015	11441405	HAP_5	0.261086474501109	0.150222526718947	0.260283883717294	0.563985074301319
7	11289307	11514426	HAP_1	0.155210643015521	0.742069813448224	0.485104703536423	0.126444104395027
7	11289307	11514426	HAP_2	0.215077605321508	0.195038377264522	0.337131712136908	0.563057746293787
7	11289307	11514426	HAP_3	0.179046563192905	0.267208066199809	0.373363828217339	0.47437847460983
7	11289307	11514426	HAP_4	0.345343680709534	0.186537676091859	0.209784731473216	0.374143586367738
7	11344684	11595876	HAP_1	0.155210643015521	0.742069813448224	0.485104703536423	0.126444104395027
7	11344684	11595876	HAP_2	0.215631929046563	0.195038377264522	0.337131712136908	0.563057746293787
7	11344684	11595876	HAP_3	0.17960088691796	0.314146667540366	0.367643301646488	0.393065041448721
7	11344684	11595876	HAP_4	0.292128603104213	0.035455862098104	0.251954098122092	0.888120259451618
7	11417567	11656437	HAP_1	0.155210643015521	0.742069813448224	0.485104703536423	0.126444104395027
7	11417567	11656437	HAP_2	0.215631929046563	0.195038377264522	0.337131712136908	0.563057746293787
7	11417567	11656437	HAP_3	0.179046563192905	0.314146667540366	0.367643301646488	0.393065041448721
7	11417567	11656437	HAP_4	0.226718403547672	0.136992849956593	0.301080961543876	0.649217911399657
7	11484156	11731027	HAP_1	0.155764966740576	0.742069813448224	0.485104703536423	0.126444104395027
7	11484156	11731027	HAP_2	0.179046563192905	0.314146667540366	0.367643301646488	0.393065041448721
7	11484156	11731027	HAP_3	0.219512195121951	0.240604926991884	0.303601260457233	0.428278839826591
7	11484156	11731027	HAP_4	0.215631929046563	0.195038377264522	0.337131712136908	0.563057746293787
7	11566959	11841028	HAP_1	0.221175166297118	0.152478782128477	0.332626444645323	0.646771039247697
7	11566959	11841028	HAP_2	0.217849223946785	0.26361611661914	0.314726079443865	0.402477743089602
7	11566959	11841028	HAP_3	0.143015521064302	0.629131798874721	0.518693841045219	0.225484325130192
7	11566959	11841028	HAP_4	0.179046563192905	0.314146667540366	0.367643301646488	0.393065041448721
7	11631800	11896734	HAP_1	0.270509977827051	-0.150014011049009	0.269535196292073	0.577964350300019
7	11631800	11896734	HAP_2	0.217294900221729	0.26361611661914	0.314726079443865	0.402477743089602
7	11631800	11896734	HAP_3	0.142461197339246	0.782786519254954	0.537723826098363	0.14581732081301
7	11631800	11896734	HAP_4	0.179046563192905	0.314146667540366	0.367643301646488	0.393065041448721
7	11711247	11951555	HAP_1	0.17960088691796	0.314146667540366	0.367643301646488	0.393065041448721
7	11711247	11951555	HAP_2	0.217294900221729	0.169898027610436	0.311720444749154	0.585867306907268
7	11711247	11951555	HAP_3	0.270509977827051	-0.121107689824947	0.26932341237418	0.653055261412004
7	11711247	11951555	HAP_4	0.186252771618625	0.239022535524203	0.434618292552496	0.582485170061169
7	11798155	11995704	HAP_1	0.217294900221729	0.169898027610436	0.311720444749154	0.585867306907268
7	11798155	11995704	HAP_2	0.242793791574279	0.140308888177281	0.300586908292462	0.640769440203589
7	11798155	11995704	HAP_3	0.212860310421286	0.236383570899562	0.342278875057314	0.489986601941893
7	11798155	11995704	HAP_4	0.186252771618625	0.239022535524203	0.434618292552496	0.582485170061169
7	11870658	12044873	HAP_1	0.216740576496674	0.217244808170964	0.315141650930691	0.490779109357116
7	11870658	12044873	HAP_2	0.185144124168514	0.239022535524203	0.434618292552496	0.582485170061169
7	11870658	12044873	HAP_3	0.242793791574279	0.140308888177281	0.300586908292462	0.640769440203589
7	11870658	12044873	HAP_4	0.212860310421286	0.236383570899562	0.342278875057314	0.489986601941893
7	11937247	12098261	HAP_1	0.180709534368071	0.234133152483574	0.444301972346537	0.598346915549452
7	11937247	12098261	HAP_2	0.110310421286031	-0.130254936045521	0.684825973254883	0.849194647584109
7	11937247	12098261	HAP_3	0.114190687361419	-0.385859664965697	0.654915650153733	0.555893837817606
7	11937247	12098261	HAP_4	0.217294900221729	0.217244808170964	0.315141650930691	0.490779109357116
7	11937247	12098261	HAP_5	0.213414634146341	0.195038377264522	0.337131712136908	0.563057746293787
7	11976493	12159372	HAP_1	0.179046563192905	0.234133152483574	0.444301972346537	0.598346915549452
7	11976493	12159372	HAP_2	0.110310421286031	-0.130254936045521	0.684825973254883	0.849194647584109
7	11976493	12159372	HAP_3	0.0875831485587583	0.317202802466137	0.870894618014267	0.715775573671328
7	11976493	12159372	HAP_4	0.21119733924612	0.177684194531587	0.34206122866066	0.603575274498716
7	11976493	12159372	HAP_5	0.216740576496674	0.217244808170964	0.315141650930691	0.490779109357116
7	12035900	12179943	HAP_1	0.218957871396896	0.21383432781153	0.31096495215025	0.491854038571916
7	12035900	12179943	HAP_2	0.211751662971175	0.325376549949588	0.337531560959126	0.335313822851114
7	12035900	12179943	HAP_3	0.179046563192905	0.234133152483574	0.444301972346537	0.598346915549452
7	12035900	12179943	HAP_4	0.110310421286031	-0.130254936045521	0.684825973254883	0.849194647584109
7	12035900	12179943	HAP_5	0.0875831485587583	0.317202802466137	0.870894618014267	0.715775573671328
7	12086088	12241698	HAP_1	0.179046563192905	0.234133152483574	0.444301972346537	0.598346915549452
7	12086088	12241698	HAP_2	0.218957871396896	0.21383432781153	0.31096495215025	0.491854038571916
7	12086088	12241698	HAP_3	0.110310421286031	-0.130254936045521	0.684825973254883	0.849194647584109
7	12086088	12241698	HAP_4	0.220620842572062	0.36166973943169	0.323450386788268	0.26380012503536
7	12141497	12322835	HAP_1	0.21840354767184	0.21383432781153	0.31096495215025	0.491854038571916
7	12141497	12322835	HAP_2	0.211751662971175	0.325376549949588	0.337531560959126	0.335313822851114
7	12141497	12322835	HAP_3	0.110864745011086	-0.130254936045521	0.684825973254883	0.849194647584109
7	12141497	12322835	HAP_4	0.17960088691796	0.234133152483574	0.444301972346537	0.598346915549452
7	12174435	12352031	HAP_1	0.217849223946785	0.21383432781153	0.31096495215025	0.491854038571916
7	12174435	12352031	HAP_2	0.210643015521064	0.325376549949588	0.337531560959126	0.335313822851114
7	12174435	12352031	HAP_3	0.178492239467849	0.234133152483574	0.444301972346537	0.598346915549452
7	12174435	12352031	HAP_4	0.105321507760532	-0.130254936045521	0.684825973254883	0.849194647584109
7	12211937	12398102	HAP_1	0.241130820399113	-0.267111059405455	0.303418158662878	0.378913214345827
7	12211937	12398102	HAP_2	0.210643015521064	0.325376549949588	0.337531560959126	0.335313822851114
7	12211937	12398102	HAP_3	0.105321507760532	-0.130254936045521	0.684825973254883	0.849194647584109
7	12211937	12398102	HAP_4	0.213414634146341	0.146240185687315	0.310355807815259	0.637612307484228
7	12313030	12445605	HAP_1	0.105875831485588	-0.130254936045521	0.684825973254883	0.849194647584109
7	12313030	12445605	HAP_2	0.213968957871397	0.146240185687315	0.310355807815259	0.637612307484228
7	12313030	12445605	HAP_3	0.216186252771619	0.229917385483813	0.328191645881145	0.483762006343741
7	12313030	12445605	HAP_4	0.267738359201774	-0.118215560546026	0.265804980201342	0.656611961853973
7	12344879	12493385	HAP_1	0.214523281596452	0.146240185687315	0.310355807815259	0.637612307484228
7	12344879	12493385	HAP_2	0.108647450110865	-0.130254936045521	0.684825973254883	0.849194647584109
7	12344879	12493385	HAP_3	0.217849223946785	0.229917385483813	0.328191645881145	0.483762006343741
7	12344879	12493385	HAP_4	0.282150776053215	-0.0457731599815724	0.255926280043576	0.858093949898567
7	12380941	12532515	HAP_1	0.218957871396896	0.229917385483813	0.328191645881145	0.483762006343741
7	12380941	12532515	HAP_2	0.108647450110865	-0.130254936045521	0.684825973254883	0.849194647584109
7	12380941	12532515	HAP_3	0.214523281596452	0.146240185687315	0.310355807815259	0.637612307484228
7	12380941	12532515	HAP_4	0.246119733924612	-0.304475154111298	0.300550423465632	0.311307865935005
7	12429663	12620644	HAP_1	0.218957871396896	0.229917385483813	0.328191645881145	0.483762006343741
7	12429663	12620644	HAP_2	0.213968957871397	0.146240185687315	0.310355807815259	0.637612307484228
7	12429663	12620644	HAP_3	0.108647450110865	-0.130254936045521	0.684825973254883	0.849194647584109
7	12429663	12620644	HAP_4	0.246674057649667	-0.272772325696478	0.298018500293997	0.360289411371482
7	12485081	12694905	HAP_1	0.212860310421286	0.17756529649184	0.313888611703387	0.571743712631791
7	12485081	12694905	HAP_2	0.148558758314856	0.373678035931094	0.490451293079147	0.446317880042761
7	12485081	12694905	HAP_3	0.106430155210643	-0.130254936045521	0.684825973254883	0.849194647584109
7	12485081	12694905	HAP_4	0.246674057649667	-0.272772325696478	0.298018500293997	0.360289411371482
7	12522228	12752060	HAP_1	0.149113082039911	0.373678035931094	0.490451293079147	0.446317880042761
7	12522228	12752060	HAP_2	0.212860310421286	0.17756529649184	0.313888611703387	0.571743712631791
7	12522228	12752060	HAP_3	0.106430155210643	-0.130254936045521	0.684825973254883	0.849194647584109
7	12522228	12752060	HAP_4	0.245565410199557	-0.235294978854469	0.300700034893016	0.434134626129383
7	12597686	12815698	HAP_1	0.412971175166297	-0.176379241067364	0.181348952193138	0.331018751081313
7	12597686	12815698	HAP_2	0.212860310421286	0.202949816383623	0.317840476797467	0.523294955963746
7	12597686	12815698	HAP_3	0.106984478935698	-0.130254936045521	0.684825973254883	0.849194647584109
7	12671954	12856974	HAP_1	0.412971175166297	-0.176379241067364	0.181348952193138	0.331018751081313
7	12671954	12856974	HAP_2	0.213968957871397	0.170347698396102	0.314256058817701	0.587908498777459
7	12671954	12856974	HAP_3	0.106984478935698	-0.130254936045521	0.684825973254883	0.849194647584109
7	12730906	12913333	HAP_1	0.106984478935698	-0.130254936045521	0.684825973254883	0.849194647584109
7	12730906	12913333	HAP_2	0.388026607538803	-0.210854535610618	0.189376251091032	0.265830787554677
7	12730906	12913333	HAP_3	0.210088691796009	0.249001343491759	0.3294675299494	0.449987910617232
7	12797142	12941435	HAP_1	0.391352549889135	-0.232014700486974	0.188492473875476	0.218687182740602
7	12797142	12941435	HAP_2	0.251108647450111	-0.0100782130814473	0.274287362595476	0.970697960665912
7	12797142	12941435	HAP_3	0.107538802660754	-0.130254936045521	0.684825973254883	0.849194647584109
7	12840865	12971780	HAP_1	0.39079822616408	-0.223012210890791	0.189098862549413	0.238577577097334
7	12840865	12971780	HAP_2	0.21119733924612	0.288899497095671	0.334119534889715	0.387459170810881
7	12840865	12971780	HAP_3	0.107538802660754	-0.130254936045521	0.684825973254883	0.849194647584109
7	12899071	13010078	HAP_1	0.39079822616408	-0.223012210890791	0.189098862549413	0.238577577097334
7	12899071	13010078	HAP_2	0.21119733924612	0.288899497095671	0.334119534889715	0.387459170810881
7	12899071	13010078	HAP_3	0.106984478935698	-0.130254936045521	0.684825973254883	0.849194647584109
7	12930050	13066361	HAP_1	0.391352549889135	-0.223012210890791	0.189098862549413	0.238577577097334
7	12930050	13066361	HAP_2	0.212305986696231	0.250294717121716	0.329633245437417	0.447866793892551
7	12930050	13066361	HAP_3	0.106984478935698	-0.130254936045521	0.684825973254883	0.849194647584109
7	12960709	13131290	HAP_1	0.384146341463415	-0.216249907009702	0.190425787779116	0.25642482886008
7	12960709	13131290	HAP_2	0.212305986696231	0.250294717121716	0.329633245437417	0.447866793892551
7	12960709	13131290	HAP_3	0.104767184035477	-0.130254936045521	0.684825973254883	0.849194647584109
7	12989758	13162096	HAP_1	0.38470066518847	-0.216249907009702	0.190425787779116	0.25642482886008
7	12989758	13162096	HAP_2	0.212305986696231	0.250294717121716	0.329633245437417	0.447866793892551
7	12989758	13162096	HAP_3	0.104767184035477	-0.130254936045521	0.684825973254883	0.849194647584109
7	13050019	13195683	HAP_1	0.386363636363636	-0.207551503506877	0.189627444264659	0.274022342719937
7	13050019	13195683	HAP_2	0.218957871396896	0.175814945945993	0.320937267489661	0.583954960794991
7	13050019	13195683	HAP_3	0.106984478935698	-0.130254936045521	0.684825973254883	0.849194647584109
7	13050019	13195683	HAP_4	0.0703991130820399	0.00548207965053393	0.865992457318686	0.994950524615833
7	13114514	13224132	HAP_1	0.386917960088692	-0.216740556796407	0.188994171296246	0.251768382469014
7	13114514	13224132	HAP_2	0.210088691796009	0.302845101184868	0.338139832790901	0.370697705029911
7	13114514	13224132	HAP_3	0.104767184035477	-0.130254936045521	0.684825973254883	0.849194647584109
7	13114514	13224132	HAP_4	0.0770509977827051	-0.304681701573864	0.789982305796004	0.699824704113581
7	13156426	13248186	HAP_1	0.385809312638581	-0.216740556796407	0.188994171296246	0.251768382469014
7	13156426	13248186	HAP_2	0.105875831485588	-0.130254936045521	0.684825973254883	0.849194647584109
7	13156426	13248186	HAP_3	0.0764966740576497	-0.304681701573864	0.789982305796004	0.699824704113581
7	13156426	13248186	HAP_4	0.209534368070953	0.302845101184868	0.338139832790901	0.370697705029911
7	13189032	13276254	HAP_1	0.385809312638581	-0.216740556796407	0.188994171296246	0.251768382469014
7	13189032	13276254	HAP_2	0.105875831485588	-0.130254936045521	0.684825973254883	0.849194647584109
7	13189032	13276254	HAP_3	0.0764966740576497	-0.304681701573864	0.789982305796004	0.699824704113581
7	13189032	13276254	HAP_4	0.207871396895787	0.344455575572806	0.342679880387423	0.315082834547515
7	13212799	13301313	HAP_1	0.0776053215077605	-0.304681701573864	0.789982305796004	0.699824704113581
7	13212799	13301313	HAP_2	0.401884700665188	-0.20146331919972	0.184483489123763	0.275111447002852
7	13212799	13301313	HAP_3	0.207871396895787	0.344455575572806	0.342679880387423	0.315082834547515
7	13212799	13301313	HAP_4	0.105875831485588	-0.130254936045521	0.684825973254883	0.849194647584109
7	13242659	13342980	HAP_1	0.202328159645233	0.20359085778594	0.35350417398547	0.564813612991056
7	13242659	13342980	HAP_2	0.0958980044345898	-0.442017199261584	0.784821268391917	0.573435634972771
7	13242659	13342980	HAP_3	0.394678492239468	-0.175281230798553	0.188188284718394	0.351892241672432
7	13242659	13342980	HAP_4	0.0764966740576497	-0.304681701573864	0.789982305796004	0.699824704113581
7	13262333	13391058	HAP_1	0.0759423503325942	-0.304681701573864	0.789982305796004	0.699824704113581
7	13262333	13391058	HAP_2	0.379711751662971	-0.118038753903656	0.190400104670218	0.535448850549436
7	13262333	13391058	HAP_3	0.216740576496674	0.0938074971981083	0.322317496173215	0.771088108459807
7	13262333	13391058	HAP_4	0.098669623059867	-0.144888791665354	0.730516445286746	0.842826374011296
7	13288196	13445085	HAP_1	0.366962305986696	-0.128584771166885	0.197093908618068	0.514309507876124
7	13288196	13445085	HAP_2	0.216186252771619	0.0938074971981083	0.322317496173215	0.771088108459807
7	13288196	13445085	HAP_3	0.0958980044345898	-0.144888791665354	0.730516445286746	0.842826374011296
7	13288196	13445085	HAP_4	0.0753880266075388	-0.304681701573864	0.789982305796004	0.699824704113581
7	13329612	13494043	HAP_1	0.102549889135255	-0.301042195495936	0.682474972550589	0.659245220302792
7	13329612	13494043	HAP_2	0.366962305986696	-0.128584771166885	0.197093908618068	0.514309507876124
7	13329612	13494043	HAP_3	0.225055432372506	0.281051662276294	0.306976355417888	0.360152159892484
7	13329612	13494043	HAP_4	0.0770509977827051	-0.304681701573864	0.789982305796004	0.699824704113581
7	13378089	13526521	HAP_1	0.22450110864745	0.281051662276294	0.306976355417888	0.360152159892484
7	13378089	13526521	HAP_2	0.0770509977827051	-0.304681701573864	0.789982305796004	0.699824704113581
7	13378089	13526521	HAP_3	0.101441241685144	-0.301042195495936	0.682474972550589	0.659245220302792
7	13378089	13526521	HAP_4	0.367516629711752	-0.124102329354381	0.196501896892022	0.527838146564671
7	13428203	13571701	HAP_1	0.0759423503325942	-0.304681701573864	0.789982305796004	0.699824704113581
7	13428203	13571701	HAP_2	0.327050997782705	0.0183521068799943	0.220989844371002	0.933834434100909
7	13428203	13571701	HAP_3	0.223946784922395	0.281090705435318	0.310595215912579	0.365707108150162
7	13428203	13571701	HAP_4	0.100886917960089	-0.301042195495936	0.682474972550589	0.659245220302792
7	13475968	13597631	HAP_1	0.1019955654102	-0.301042195495936	0.682474972550589	0.659245220302792
7	13475968	13597631	HAP_2	0.223946784922395	0.281090705435318	0.310595215912579	0.365707108150162
7	13475968	13597631	HAP_3	0.0759423503325942	-0.304681701573864	0.789982305796004	0.699824704113581
7	13475968	13597631	HAP_4	0.329268292682927	-0.00540947644744967	0.219584378123521	0.980351574692208
7	13510478	13636047	HAP_1	0.1019955654102	-0.301042195495936	0.682474972550589	0.659245220302792
7	13510478	13636047	HAP_2	0.223946784922395	0.281090705435318	0.310595215912579	0.365707108150162
7	13510478	13636047	HAP_3	0.0759423503325942	-0.304681701573864	0.789982305796004	0.699824704113581
7	13510478	13636047	HAP_4	0.329268292682927	-0.00540947644744967	0.219584378123521	0.980351574692208
7	13562003	13687749	HAP_1	0.0764966740576497	-0.304681701573864	0.789982305796004	0.699824704113581
7	13562003	13687749	HAP_2	0.100886917960089	-0.301042195495936	0.682474972550589	0.659245220302792
7	13562003	13687749	HAP_3	0.206762749445676	0.414868802957971	0.337463724746174	0.219257252180184
7	13562003	13687749	HAP_4	0.350332594235033	0.0820775272716113	0.206343328888608	0.690894007706648
7	13591942	13761670	HAP_1	0.210643015521064	0.385442681705248	0.323758070224317	0.234157174248272
7	13591942	13761670	HAP_2	0.0825942350332594	-0.254233228411572	0.682988164946452	0.709805373709553
7	13591942	13761670	HAP_3	0.350332594235033	0.0820775272716113	0.206343328888608	0.690894007706648
7	13591942	13761670	HAP_4	0.100886917960089	-0.301042195495936	0.682474972550589	0.659245220302792
7	13624808	13822794	HAP_1	0.100886917960089	-0.301042195495936	0.682474972550589	0.659245220302792
7	13624808	13822794	HAP_2	0.208980044345898	0.429366558787129	0.327333768674066	0.189957067291783
7	13624808	13822794	HAP_3	0.0825942350332594	-0.254233228411572	0.682988164946452	0.709805373709553
7	13624808	13822794	HAP_4	0.350332594235033	0.0820775272716113	0.206343328888608	0.690894007706648
7	13651807	13866443	HAP_1	0.216186252771619	0.421257492621068	0.314922255323743	0.181350854737765
7	13651807	13866443	HAP_2	0.140243902439024	-0.343144615060958	0.499321630887754	0.492122322095479
7	13651807	13866443	HAP_3	0.0958980044345898	-0.254233228411572	0.682988164946452	0.709805373709553
7	13651807	13866443	HAP_4	0.350886917960089	0.0450466198769289	0.204360509133326	0.825589054270779
7	13744108	13912606	HAP_1	0.216186252771619	0.421257492621068	0.314922255323743	0.181350854737765
7	13744108	13912606	HAP_2	0.351441241685144	0.0450466198769289	0.204360509133326	0.825589054270779
7	13744108	13912606	HAP_3	0.139689578713969	-0.343144615060958	0.499321630887754	0.492122322095479
7	13744108	13912606	HAP_4	0.0958980044345898	-0.254233228411572	0.682988164946452	0.709805373709553
7	13809573	13955793	HAP_1	0.216186252771619	0.421257492621068	0.314922255323743	0.181350854737765
7	13809573	13955793	HAP_2	0.356430155210643	0.048326055610717	0.201431328848421	0.810452773302699
7	13809573	13955793	HAP_3	0.10920177383592	0.0876400462187165	0.582045760374842	0.88034716536941
7	13809573	13955793	HAP_4	0.115853658536585	-0.542710060482925	0.581969378938004	0.351310417417627
7	13851141	14043315	HAP_1	0.217294900221729	0.421257492621068	0.314922255323743	0.181350854737765
7	13851141	14043315	HAP_2	0.0770509977827051	0.751059644470459	0.854636328627196	0.37974386444563
7	13851141	14043315	HAP_3	0.354212860310421	0.0687957598765004	0.202411508759438	0.734026675845866
7	13851141	14043315	HAP_4	0.10920177383592	0.0876400462187165	0.582045760374842	0.88034716536941
7	13851141	14043315	HAP_5	0.115853658536585	-0.542710060482925	0.581969378938004	0.351310417417627
7	13896596	14110906	HAP_1	0.348669623059867	0.0660919549945529	0.205389926938161	0.747689169002017
7	13896596	14110906	HAP_2	0.0759423503325942	-0.304681701573864	0.789982305796004	0.699824704113581
7	13896596	14110906	HAP_3	0.100886917960089	-0.301042195495936	0.682474972550589	0.659245220302792
7	13896596	14110906	HAP_4	0.212305986696231	0.484248180758077	0.335914016275204	0.149771994234536
7	13940724	14159458	HAP_1	0.0776053215077605	-0.304681701573864	0.789982305796004	0.699824704113581
7	13940724	14159458	HAP_2	0.222283813747228	0.354722942478408	0.311528468421674	0.255154498334025
7	13940724	14159458	HAP_3	0.348669623059867	0.0660919549945529	0.205389926938161	0.747689169002017
7	13940724	14159458	HAP_4	0.100886917960089	-0.301042195495936	0.682474972550589	0.659245220302792
7	14002427	14207189	HAP_1	0.348669623059867	0.0660919549945529	0.205389926938161	0.747689169002017
7	14002427	14207189	HAP_2	0.0776053215077605	-0.304681701573864	0.789982305796004	0.699824704113581
7	14002427	14207189	HAP_3	0.222283813747228	0.354722942478408	0.311528468421674	0.255154498334025
7	14002427	14207189	HAP_4	0.100886917960089	-0.301042195495936	0.682474972550589	0.659245220302792
7	14101063	14234683	HAP_1	0.100886917960089	-0.301042195495936	0.682474972550589	0.659245220302792
7	14101063	14234683	HAP_2	0.369179600886918	0.220458447996409	0.194077894817688	0.256292972423655
7	14101063	14234683	HAP_3	0.0792682926829268	-0.304681701573864	0.789982305796004	0.699824704113581
7	14101063	14234683	HAP_4	0.348669623059867	0.0660919549945529	0.205389926938161	0.747689169002017
7	14134748	14276722	HAP_1	0.37139689578714	0.220458447996409	0.194077894817688	0.256292972423655
7	14134748	14276722	HAP_2	0.101441241685144	-0.301042195495936	0.682474972550589	0.659245220302792
7	14134748	14276722	HAP_3	0.348669623059867	0.0660919549945529	0.205389926938161	0.747689169002017
7	14134748	14276722	HAP_4	0.100886917960089	-0.17745787833961	0.681926089325991	0.794746338690686
7	14192822	14317417	HAP_1	0.348115299334812	0.0660919549945529	0.205389926938161	0.747689169002017
7	14192822	14317417	HAP_2	0.222838137472284	0.354722942478408	0.311528468421674	0.255154498334025
7	14192822	14317417	HAP_3	0.122505543237251	0.741420876332041	0.556591676840356	0.183177507331608
7	14192822	14317417	HAP_4	0.0787139689578714	-0.304681701573864	0.789982305796004	0.699824704113581
7	14226646	14381779	HAP_1	0.348115299334812	0.0660919549945529	0.205389926938161	0.747689169002017
7	14226646	14381779	HAP_2	0.0787139689578714	-0.304681701573864	0.789982305796004	0.699824704113581
7	14226646	14381779	HAP_3	0.222838137472284	0.354722942478408	0.311528468421674	0.255154498334025
7	14226646	14381779	HAP_4	0.122505543237251	0.741420876332041	0.556591676840356	0.183177507331608
7	14253408	14455059	HAP_1	0.348115299334812	0.0660919549945529	0.205389926938161	0.747689169002017
7	14253408	14455059	HAP_2	0.222283813747228	0.354722942478408	0.311528468421674	0.255154498334025
7	14253408	14455059	HAP_3	0.0776053215077605	-0.304681701573864	0.789982305796004	0.699824704113581
7	14253408	14455059	HAP_4	0.140243902439024	0.554242907712988	0.483352952300403	0.251829486185276
7	14302564	14512983	HAP_1	0.0776053215077605	-0.304681701573864	0.789982305796004	0.699824704113581
7	14302564	14512983	HAP_2	0.339246119733925	-0.0557974111795017	0.206099823677341	0.786661521922499
7	14302564	14512983	HAP_3	0.288248337028825	0.0990040507378654	0.239042992636622	0.678850697893957
7	14302564	14512983	HAP_4	0.226164079822616	0.359960623712971	0.307425397469777	0.241957661936614
7	14361972	14571493	HAP_1	0.0776053215077605	-0.304681701573864	0.789982305796004	0.699824704113581
7	14361972	14571493	HAP_2	0.30820399113082	-0.0911424344293383	0.225440032587913	0.68609905625936
7	14361972	14571493	HAP_3	0.287694013303769	0.0990040507378654	0.239042992636622	0.678850697893957
7	14439093	14604190	HAP_1	0.0776053215077605	-0.304681701573864	0.789982305796004	0.699824704113581
7	14439093	14604190	HAP_2	0.302106430155211	-0.0677571457465273	0.227695531122815	0.766094908979118
7	14439093	14604190	HAP_3	0.223392461197339	0.333256431261877	0.301995226344002	0.270101951677627
7	14491563	14637202	HAP_1	0.0748337028824834	-0.304681701573864	0.789982305796004	0.699824704113581
7	14491563	14637202	HAP_2	0.302106430155211	-0.0677571457465273	0.227695531122815	0.766094908979118
7	14491563	14637202	HAP_3	0.202882483370288	0.454723917030534	0.346180018885153	0.189337399400327
7	14551677	14686869	HAP_1	0.203991130820399	0.454723917030534	0.346180018885153	0.189337399400327
7	14551677	14686869	HAP_2	0.3009977827051	-0.0471450709960126	0.229063437744276	0.836981250435272
7	14551677	14686869	HAP_3	0.0748337028824834	-0.304681701573864	0.789982305796004	0.699824704113581
7	14588701	14761571	HAP_1	0.3009977827051	-0.0471450709960126	0.229063437744276	0.836981250435272
7	14588701	14761571	HAP_2	0.0742793791574279	-0.304681701573864	0.789982305796004	0.699824704113581
7	14588701	14761571	HAP_3	0.202882483370288	0.522962756411374	0.351482176037913	0.137137556227388
7	14633777	14861774	HAP_1	0.0964523281596452	0.1883091844494	0.679762244936403	0.781827512611032
7	14633777	14861774	HAP_2	0.0742793791574279	-0.304681701573864	0.789982305796004	0.699824704113581
7	14633777	14861774	HAP_3	0.304878048780488	-0.057427038818586	0.226302531889779	0.799737918059234
7	14633777	14861774	HAP_4	0.203436807095344	0.522962756411374	0.351482176037913	0.137137556227388
7	14656128	14895769	HAP_1	0.0748337028824834	-0.304681701573864	0.789982305796004	0.699824704113581
7	14656128	14895769	HAP_2	0.154656319290466	0.361207150391121	0.424485422596838	0.395037673930813
7	14656128	14895769	HAP_3	0.304878048780488	-0.057427038818586	0.226302531889779	0.799737918059234
7	14656128	14895769	HAP_4	0.206208425720621	0.460663004815807	0.345959508753742	0.183348830112943
7	14731062	14963934	HAP_1	0.0737250554323725	-0.0726236770298093	0.733560423795553	0.921159295179291
7	14731062	14963934	HAP_2	0.113082039911308	0.392268788603387	0.579917157217756	0.498948625270436
7	14731062	14963934	HAP_3	0.214523281596452	0.541471786313914	0.335846301516008	0.107260147513646
7	14731062	14963934	HAP_4	0.313192904656319	-0.0615871773687999	0.221568717210124	0.781107914527007
7	14731062	14963934	HAP_5	0.069290465631929	-0.0417188669487932	0.860713937781828	0.961352501884952
7	14842139	15020723	HAP_1	0.0737250554323725	-0.0726236770298093	0.733560423795553	0.921159295179291
7	14842139	15020723	HAP_2	0.32039911308204	-0.14040404848837	0.220899364585074	0.525199526984076
7	14842139	15020723	HAP_3	0.207871396895787	0.399039224356031	0.341132901521535	0.242416266365975
7	14883156	15066462	HAP_1	0.0737250554323725	-0.0726236770298093	0.733560423795553	0.921159295179291
7	14883156	15066462	HAP_2	0.320953436807095	-0.134675249878554	0.221125416775275	0.54265045144772
7	14883156	15066462	HAP_3	0.210643015521064	0.248350038398281	0.327589444744793	0.448583851126842
7	14941021	15123254	HAP_1	0.300443458980044	-0.0760581158728817	0.241630303285282	0.753009696580558
7	14941021	15123254	HAP_2	0.203991130820399	0.304325246991191	0.341486846940964	0.37307531006462
7	14941021	15123254	HAP_3	0.0748337028824834	-0.0726236770298093	0.733560423795553	0.921159295179291
7	14941021	15123254	HAP_4	0.0521064301552106	-0.0285359892886522	0.863599866514684	0.973647660022152
7	15004018	15151685	HAP_1	0.0521064301552106	-0.0285359892886522	0.863599866514684	0.973647660022152
7	15004018	15151685	HAP_2	0.20509977827051	0.304325246991191	0.341486846940964	0.37307531006462
7	15004018	15151685	HAP_3	0.0753880266075388	-0.0726236770298093	0.733560423795553	0.921159295179291
7	15004018	15151685	HAP_4	0.302660753880266	-0.105332505119387	0.239936533531624	0.660767103355569
7	15004018	15151685	HAP_5	0.112527716186253	-0.413430218695347	0.557704512842658	0.458703134694621
7	15052219	15188314	HAP_1	0.112527716186253	-0.413430218695347	0.557704512842658	0.458703134694621
7	15052219	15188314	HAP_2	0.0521064301552106	-0.0285359892886522	0.863599866514684	0.973647660022152
7	15052219	15188314	HAP_3	0.238359201773836	0.541304164885736	0.293816487840428	0.0657611328204092
7	15052219	15188314	HAP_4	0.0753880266075388	-0.0726236770298093	0.733560423795553	0.921159295179291
7	15052219	15188314	HAP_5	0.304878048780488	-0.124547827100873	0.23817187369465	0.601151488715321
7	15110409	15231359	HAP_1	0.246119733924612	0.56643176699446	0.285453500613552	0.0475270203553615
7	15110409	15231359	HAP_2	0.0753880266075388	-0.0726236770298093	0.733560423795553	0.921159295179291
7	15110409	15231359	HAP_3	0.304323725055432	-0.124547827100873	0.23817187369465	0.601151488715321
7	15110409	15231359	HAP_4	0.127494456762749	-0.490002539831365	0.53678099012645	0.361566950371338
7	15110409	15231359	HAP_5	0.0521064301552106	-0.0285359892886522	0.863599866514684	0.973647660022152
7	15144576	15248294	HAP_1	0.0582039911308204	-0.0285359892886522	0.863599866514684	0.973647660022152
7	15144576	15248294	HAP_2	0.0753880266075388	-0.0726236770298093	0.733560423795553	0.921159295179291
7	15144576	15248294	HAP_3	0.197893569844789	-0.430629799984288	0.34322009854817	0.209926386949137
7	15144576	15248294	HAP_4	0.251662971175166	0.50962969502846	0.275188308832495	0.0643671395638974
7	15144576	15248294	HAP_5	0.306541019955654	0.0446790640533352	0.238644401352315	0.851530668553208
7	15170850	15277752	HAP_1	0.0582039911308204	-0.0285359892886522	0.863599866514684	0.973647660022152
7	15170850	15277752	HAP_2	0.125277161862528	-0.226553158137124	0.486754986274534	0.64173345248523
7	15170850	15277752	HAP_3	0.251662971175166	0.50962969502846	0.275188308832495	0.0643671395638974
7	15170850	15277752	HAP_4	0.306541019955654	0.0446790640533352	0.238644401352315	0.851530668553208
7	15170850	15277752	HAP_5	0.0753880266075388	-0.0726236770298093	0.733560423795553	0.921159295179291
7	15220237	15307965	HAP_1	0.313747228381375	-0.000290273571000864	0.229841521103702	0.998992611881261
7	15220237	15307965	HAP_2	0.251108647450111	0.518420914357437	0.275279276537635	0.0599921433376389
7	15220237	15307965	HAP_3	0.125277161862528	-0.226553158137124	0.486754986274534	0.64173345248523
7	15220237	15307965	HAP_4	0.133592017738359	-0.0927136547173576	0.503816913484493	0.854037759285151
7	15242957	15347821	HAP_1	0.306541019955654	0.0642383713547743	0.237072488524474	0.786480772510577
7	15242957	15347821	HAP_2	0.133592017738359	-0.0927136547173576	0.503816913484493	0.854037759285151
7	15242957	15347821	HAP_3	0.251108647450111	0.518420914357437	0.275279276537635	0.0599921433376389
7	15242957	15347821	HAP_4	0.136917960088692	-0.393005868952443	0.448853083839862	0.381496012679092
7	15268024	15391951	HAP_1	0.305986696230599	0.0446790640533352	0.238644401352315	0.851530668553208
7	15268024	15391951	HAP_2	0.133592017738359	-0.0927136547173576	0.503816913484493	0.854037759285151
7	15268024	15391951	HAP_3	0.267184035476718	0.509162083564987	0.261355604806658	0.0517104050476574
7	15268024	15391951	HAP_4	0.12139689578714	-0.282363504291148	0.47267381796807	0.550409185859214
7	15298239	15463506	HAP_1	0.259423503325942	0.484446892627485	0.267445545608638	0.0704186269333901
7	15298239	15463506	HAP_2	0.192350332594235	-0.454324849782321	0.338523685424719	0.179913683119816
7	15298239	15463506	HAP_3	0.306541019955654	0.0446790640533352	0.238644401352315	0.851530668553208
7	15298239	15463506	HAP_4	0.133592017738359	-0.0927136547173576	0.503816913484493	0.854037759285151
7	15340719	15497826	HAP_1	0.133592017738359	-0.0927136547173576	0.503816913484493	0.854037759285151
7	15340719	15497826	HAP_2	0.306541019955654	0.0446790640533352	0.238644401352315	0.851530668553208
7	15340719	15497826	HAP_3	0.277716186252772	0.664568325407609	0.247362063600228	0.007352565357279
7	15340719	15497826	HAP_4	0.192350332594235	-0.454324849782321	0.338523685424719	0.179913683119816
7	15371419	15544880	HAP_1	0.278270509977827	0.652484417284785	0.245815062633552	0.00808761614797769
7	15371419	15544880	HAP_2	0.18569844789357	-0.443752562070794	0.347680438621268	0.202174665255172
7	15371419	15544880	HAP_3	0.133592017738359	-0.0927136547173576	0.503816913484493	0.854037759285151
7	15371419	15544880	HAP_4	0.306541019955654	0.0446790640533352	0.238644401352315	0.851530668553208
7	15442356	15599868	HAP_1	0.293237250554324	0.102155221349375	0.242639468960706	0.673844791451506
7	15442356	15599868	HAP_2	0.104767184035477	-0.361828391188557	0.587442183369779	0.538092624349563
7	15442356	15599868	HAP_3	0.0798226164079823	0.359549435953394	0.682992730221695	0.598719187210715
7	15442356	15599868	HAP_4	0.226164079822616	0.326757171312901	0.303898679167271	0.282569096222428
7	15486149	15629022	HAP_1	0.105321507760532	-0.361828391188557	0.587442183369779	0.538092624349563
7	15486149	15629022	HAP_2	0.0814855875831486	0.24985594190963	0.649354211770218	0.700495382686456
7	15486149	15629022	HAP_3	0.208980044345898	0.346941275340719	0.336468993242223	0.302763081728785
7	15486149	15629022	HAP_4	0.294345898004435	0.102155221349375	0.242639468960706	0.673844791451506
7	15513761	15641678	HAP_1	0.105321507760532	-0.361828391188557	0.587442183369779	0.538092624349563
7	15513761	15641678	HAP_2	0.0942350332594235	0.24985594190963	0.649354211770218	0.700495382686456
7	15513761	15641678	HAP_3	0.208980044345898	0.346941275340719	0.336468993242223	0.302763081728785
7	15513761	15641678	HAP_4	0.294345898004435	0.102155221349375	0.242639468960706	0.673844791451506
7	15584975	15702909	HAP_1	0.324279379157428	0.095282125709449	0.216452297122523	0.659899850998307
7	15584975	15702909	HAP_2	0.180709534368071	-0.453845488377138	0.414971573173089	0.274392258166256
7	15584975	15702909	HAP_3	0.297117516629712	0.215812506971367	0.245050071851824	0.378725067363791
7	15584975	15702909	HAP_4	0.16629711751663	0.24758195164359	0.382801364698098	0.517951960994915
7	15612464	15761984	HAP_1	0.0753880266075388	0.13180581497789	0.791754731710508	0.867822554398684
7	15612464	15761984	HAP_2	0.227827050997783	0.0495608231611962	0.307545660162341	0.872012283603263
7	15612464	15761984	HAP_3	0.0798226164079823	0.414839167712916	0.607374555414535	0.494782349373312
7	15612464	15761984	HAP_4	0.188470066518847	0.307896292590911	0.374453512415899	0.411152230725065
7	15637563	15834719	HAP_1	0.0753880266075388	0.13180581497789	0.791754731710508	0.867822554398684
7	15637563	15834719	HAP_2	0.227827050997783	0.0495608231611962	0.307545660162341	0.872012283603263
7	15637563	15834719	HAP_3	0.0798226164079823	0.414839167712916	0.607374555414535	0.494782349373312
7	15637563	15834719	HAP_4	0.188470066518847	0.307896292590911	0.374453512415899	0.411152230725065
7	15677475	15889650	HAP_1	0.150221729490022	-0.181228970004369	0.501487889515994	0.71789936144679
7	15677475	15889650	HAP_2	0.414634146341463	-0.0987554045238339	0.175623121606852	0.574043605642994
7	15677475	15889650	HAP_3	0.0997782705099778	0.0680714786063065	0.517213608084983	0.895321031677145
7	15742528	15957756	HAP_1	0.322062084257206	0.270838501413271	0.213951108431116	0.205884212366454
7	15742528	15957756	HAP_2	0.529379157427938	0.00382026109576134	0.146657039085033	0.979224145424273
7	15813621	16034016	HAP_1	0.213414634146341	0.520844169640333	0.328088017260455	0.112751964151432
7	15813621	16034016	HAP_2	0.215077605321508	0.385203777171742	0.28232031941987	0.172780375128462
7	15813621	16034016	HAP_3	0.260532150776053	-0.10054142644426	0.269545828677943	0.709235062559932
7	15871417	16082468	HAP_1	0.212305986696231	0.520844169640333	0.328088017260455	0.112751964151432
7	15871417	16082468	HAP_2	0.231707317073171	0.314311992885109	0.263281440232609	0.232864850271558
7	15871417	16082468	HAP_3	0.262749445676275	-0.10054142644426	0.269545828677943	0.709235062559932
7	15931635	16121024	HAP_1	0.201219512195122	0.483477397919677	0.347727236029412	0.164757649501152
7	15931635	16121024	HAP_2	0.0770509977827051	-0.0726236770298093	0.733560423795553	0.921159295179291
7	15931635	16121024	HAP_3	0.251662971175166	-0.0340164300460052	0.277070446558921	0.902315575277929
7	16006715	16167792	HAP_1	0.201773835920177	0.483477397919677	0.347727236029412	0.164757649501152
7	16006715	16167792	HAP_2	0.0787139689578714	-0.0726236770298093	0.733560423795553	0.921159295179291
7	16006715	16167792	HAP_3	0.251662971175166	-0.0340164300460052	0.277070446558921	0.902315575277929
7	16066319	16212424	HAP_1	0.253325942350333	-0.0340164300460052	0.277070446558921	0.902315575277929
7	16066319	16212424	HAP_2	0.208980044345898	0.619368065852771	0.332213986479782	0.0625998791254733
7	16066319	16212424	HAP_3	0.0787139689578714	-0.0726236770298093	0.733560423795553	0.921159295179291
7	16110848	16251794	HAP_1	0.394124168514412	0.163765568132318	0.178946580020814	0.360353405767355
7	16110848	16251794	HAP_2	0.21119733924612	0.658150290764811	0.336812712360672	0.051008031167032
7	16110848	16251794	HAP_3	0.0798226164079823	-0.0726236770298093	0.733560423795553	0.921159295179291
7	16156599	16273995	HAP_1	0.0798226164079823	-0.0726236770298093	0.733560423795553	0.921159295179291
7	16156599	16273995	HAP_2	0.21119733924612	0.658150290764811	0.336812712360672	0.051008031167032
7	16156599	16273995	HAP_3	0.394124168514412	0.163765568132318	0.178946580020814	0.360353405767355
7	16194463	16306202	HAP_1	0.21119733924612	0.658150290764811	0.336812712360672	0.051008031167032
7	16194463	16306202	HAP_2	0.137472283813747	0.802696957540898	0.444548723579573	0.071312051639749
7	16194463	16306202	HAP_3	0.257206208425721	-0.0773656550927026	0.271632222317769	0.775850172865306
7	16194463	16306202	HAP_4	0.0798226164079823	-0.0726236770298093	0.733560423795553	0.921159295179291
7	16194463	16306202	HAP_5	0.0997782705099778	0.402491679448481	0.556802974995897	0.46995483244114
7	16239118	16350115	HAP_1	0.136917960088692	0.746863075484834	0.456961768246445	0.102526734480039
7	16239118	16350115	HAP_2	0.257206208425721	-0.0773656550927026	0.271632222317769	0.775850172865306
7	16239118	16350115	HAP_3	0.21119733924612	0.658150290764811	0.336812712360672	0.051008031167032
7	16239118	16350115	HAP_4	0.0798226164079823	-0.0726236770298093	0.733560423795553	0.921159295179291
7	16239118	16350115	HAP_5	0.156319290465632	0.203508690401266	0.425373075252664	0.632466083777879
7	16266592	16394710	HAP_1	0.212305986696231	0.688129047024036	0.33220975173873	0.0386122943899322
7	16266592	16394710	HAP_2	0.0842572062084257	0.0452519010594412	0.862108288171677	0.958150205865884
7	16266592	16394710	HAP_3	0.0792682926829268	-0.0726236770298093	0.733560423795553	0.921159295179291
7	16266592	16394710	HAP_4	0.276053215077605	0.0951118699611246	0.258144792303864	0.712629998013552
7	16295367	16409375	HAP_1	0.211751662971175	0.688129047024036	0.33220975173873	0.0386122943899322
7	16295367	16409375	HAP_2	0.347560975609756	0.108108599115328	0.204534097678835	0.597242448236608
7	16295367	16409375	HAP_3	0.0792682926829268	-0.0726236770298093	0.733560423795553	0.921159295179291
7	16330658	16442053	HAP_1	0.211751662971175	0.643134561898297	0.336668815088818	0.0564175768733878
7	16330658	16442053	HAP_2	0.273835920177384	-0.015263384363586	0.259777669577116	0.953160003622181
7	16330658	16442053	HAP_3	0.0770509977827051	-0.0726236770298093	0.733560423795553	0.921159295179291
7	16386957	16508309	HAP_1	0.065410199556541	0.101370241589676	0.790523746116256	0.897994578177405
7	16386957	16508309	HAP_2	0.352549889135255	0.10142090593187	0.203127429983567	0.617693740508779
7	16386957	16508309	HAP_3	0.211751662971175	0.643134561898297	0.336668815088818	0.0564175768733878
7	16405681	16543107	HAP_1	0.20509977827051	0.467678238833277	0.347549480715498	0.178760103906455
7	16405681	16543107	HAP_2	0.085920177383592	0.25065795335012	0.85713306102673	0.770020283251318
7	16405681	16543107	HAP_3	0.351441241685144	0.107440812153749	0.203916548886732	0.59840407101844
7	16422682	16612940	HAP_1	0.555986696230599	0.12271049110531	0.143823003097253	0.393775503217571
7	16422682	16612940	HAP_2	0.0864745011086474	0.25065795335012	0.85713306102673	0.770020283251318
7	16488537	16689689	HAP_1	0.551552106430155	0.132439743219281	0.144612573705068	0.360007283396289
7	16488537	16689689	HAP_2	0.108093126385809	-0.47670711720901	0.609445802078754	0.434306667969485
7	16530067	16751377	HAP_1	0.573170731707317	0.029345491020276	0.140555469804969	0.834666034426376
7	16530067	16751377	HAP_2	0.112527716186253	-0.365588809978066	0.538144008942415	0.497092160381135
7	16589001	16815993	HAP_1	0.575388026607539	0.0402824004415637	0.140161073843893	0.773872450327042
7	16589001	16815993	HAP_2	0.114745011086475	-0.24165716751354	0.518827847634394	0.641490475592997
7	16661221	16846510	HAP_1	0.0759423503325942	-0.0726236770298093	0.733560423795553	0.921159295179291
7	16661221	16846510	HAP_2	0.582594235033259	-0.243097127642982	0.140143500835452	0.0831529569892669
7	16661221	16846510	HAP_3	0.0753880266075388	-0.811618393821204	0.856244178959231	0.343447143516173
7	16731287	16892596	HAP_1	0.0759423503325942	-0.0726236770298093	0.733560423795553	0.921159295179291
7	16731287	16892596	HAP_2	0.22450110864745	-0.298077090274792	0.310580823695842	0.337446625373476
7	16731287	16892596	HAP_3	0.108093126385809	0.918131305320304	0.679753265233665	0.177140636580107
7	16731287	16892596	HAP_4	0.247228381374723	0.365863812438379	0.283372058016057	0.197001999238606
7	16798345	16929085	HAP_1	0.0770509977827051	-0.193927165122491	0.685938622742027	0.777458863026258
7	16798345	16929085	HAP_2	0.22450110864745	-0.298077090274792	0.310580823695842	0.337446625373476
7	16798345	16929085	HAP_3	0.108093126385809	0.918131305320304	0.679753265233665	0.177140636580107
7	16798345	16929085	HAP_4	0.286585365853659	0.403235571662532	0.251814032612205	0.109660681029224
7	16839886	16973229	HAP_1	0.0770509977827051	-0.193927165122491	0.685938622742027	0.777458863026258
7	16839886	16973229	HAP_2	0.22450110864745	-0.298077090274792	0.310580823695842	0.337446625373476
7	16839886	16973229	HAP_3	0.108647450110865	0.918131305320304	0.679753265233665	0.177140636580107
7	16839886	16973229	HAP_4	0.255543237250554	0.353182803481719	0.285608001166016	0.216562272967487
7	16868323	17044647	HAP_1	0.259977827050998	0.387962561949032	0.280646029268227	0.167198845790037
7	16868323	17044647	HAP_2	0.126385809312639	0.744316660614006	0.583858272068674	0.202704554177568
7	16868323	17044647	HAP_3	0.0909090909090909	-0.366738816549821	0.612853254120047	0.54971740765011
7	16868323	17044647	HAP_4	0.225055432372506	-0.298077090274792	0.310580823695842	0.337446625373476
7	16923301	17112358	HAP_1	0.330376940133038	0.386614225834287	0.214579082091518	0.0719261076574114
7	16923301	17112358	HAP_2	0.225055432372506	-0.298077090274792	0.310580823695842	0.337446625373476
7	16923301	17112358	HAP_3	0.0909090909090909	-0.366738816549821	0.612853254120047	0.54971740765011
7	16960759	17158551	HAP_1	0.0903547671840355	-0.366738816549821	0.612853254120047	0.54971740765011
7	16960759	17158551	HAP_2	0.08980044345898	1.39239568627988	0.579945022716584	0.0165589151653578
7	16960759	17158551	HAP_3	0.20509977827051	0.410770291141451	0.351677250209998	0.243106995378431
7	16960759	17158551	HAP_4	0.225055432372506	-0.298077090274792	0.310580823695842	0.337446625373476
7	17019367	17210889	HAP_1	0.107538802660754	0.264724533111648	0.678999309641503	0.696722718298006
7	17019367	17210889	HAP_2	0.0920177383592018	-0.342831831651615	0.560002788390383	0.54056420088855
7	17019367	17210889	HAP_3	0.0914634146341463	-0.391208974998848	0.863020704688605	0.650441943448815
7	17019367	17210889	HAP_4	0.0909090909090909	1.39239568627988	0.579945022716584	0.0165589151653578
7	17019367	17210889	HAP_5	0.20509977827051	0.410770291141451	0.351677250209998	0.243106995378431
7	17019367	17210889	HAP_6	0.260532150776053	-0.209319467565911	0.260723584823134	0.422281478391182
7	17092346	17270598	HAP_1	0.0909090909090909	-0.366738816549821	0.612853254120047	0.54971740765011
7	17092346	17270598	HAP_2	0.204545454545455	0.410770291141451	0.351677250209998	0.243106995378431
7	17092346	17270598	HAP_3	0.261086474501109	-0.209319467565911	0.260723584823134	0.422281478391182
7	17151969	17322127	HAP_1	0.0803769401330377	0.577998572370348	0.856703571352285	0.500056133271872
7	17151969	17322127	HAP_2	0.249445676274945	0.428721738536916	0.280792529261497	0.127159611185109
7	17151969	17322127	HAP_3	0.0909090909090909	-0.366738816549821	0.612853254120047	0.54971740765011
7	17151969	17322127	HAP_4	0.264412416851441	-0.23782480887597	0.256552975057334	0.354177720235506
7	17189363	17495926	HAP_1	0.0787139689578714	0.577998572370348	0.856703571352285	0.500056133271872
7	17189363	17495926	HAP_2	0.204545454545455	0.410770291141451	0.351677250209998	0.243106995378431
7	17189363	17495926	HAP_3	0.113082039911308	-0.391543088234505	0.561429150675539	0.485732169416121
7	17189363	17495926	HAP_4	0.262749445676275	-0.228614520848973	0.258637582653854	0.376979237045301
7	17248859	17537458	HAP_1	0.204545454545455	0.410770291141451	0.351677250209998	0.243106995378431
7	17248859	17537458	HAP_2	0.0925720620842572	-0.366738816549821	0.612853254120047	0.54971740765011
7	17248859	17537458	HAP_3	0.0787139689578714	0.577998572370348	0.856703571352285	0.500056133271872
7	17248859	17537458	HAP_4	0.26219512195122	-0.210416371048127	0.260770540309109	0.419938540608149
7	17299858	17616119	HAP_1	0.263858093126386	-0.226537491430562	0.258596048341343	0.381251212943263
7	17299858	17616119	HAP_2	0.205654101995565	0.353758539059157	0.346587066617669	0.307678208388761
7	17299858	17616119	HAP_3	0.0920177383592018	-0.366738816549821	0.612853254120047	0.54971740765011
7	17477753	17680879	HAP_1	0.208425720620843	0.218027164626204	0.336712236107943	0.5174640539529
7	17477753	17680879	HAP_2	0.124168514412417	0.349168593447812	0.539696946641874	0.517817335910342
7	17477753	17680879	HAP_3	0.138026607538803	-0.436007207100422	0.457194035198045	0.340515504580663
7	17477753	17680879	HAP_4	0.126385809312639	-0.0508735495975467	0.730386422815656	0.944485576442117
7	17522962	17739110	HAP_1	0.136917960088692	-0.436007207100422	0.457194035198045	0.340515504580663
7	17522962	17739110	HAP_2	0.123059866962306	-0.0508735495975467	0.730386422815656	0.944485576442117
7	17522962	17739110	HAP_3	0.208425720620843	0.218027164626204	0.336712236107943	0.5174640539529
7	17522962	17739110	HAP_4	0.0909090909090909	-0.366738816549821	0.612853254120047	0.54971740765011
7	17579064	17809711	HAP_1	0.136917960088692	-0.436007207100422	0.457194035198045	0.340515504580663
7	17579064	17809711	HAP_2	0.123059866962306	-0.0508735495975467	0.730386422815656	0.944485576442117
7	17579064	17809711	HAP_3	0.208425720620843	0.218027164626204	0.336712236107943	0.5174640539529
7	17579064	17809711	HAP_4	0.0903547671840355	-0.366738816549821	0.612853254120047	0.54971740765011
7	17656519	17866451	HAP_1	0.126940133037694	-0.289082076830589	0.692175165094119	0.676309037389988
7	17656519	17866451	HAP_2	0.0892461197339246	-0.366738816549821	0.612853254120047	0.54971740765011
7	17656519	17866451	HAP_3	0.228381374722838	0.230703984316884	0.296077996739781	0.436069259920809
7	17656519	17866451	HAP_4	0.137472283813747	-0.436007207100422	0.457194035198045	0.340515504580663
7	17717275	17917875	HAP_1	0.0892461197339246	-0.366738816549821	0.612853254120047	0.54971740765011
7	17717275	17917875	HAP_2	0.162971175166297	-0.553645851358027	0.424449018109832	0.192439199396865
7	17717275	17917875	HAP_3	0.229490022172949	0.229187816651072	0.286694293055194	0.424263153627398
7	17717275	17917875	HAP_4	0.12860310421286	-0.289082076830589	0.692175165094119	0.676309037389988
7	17792499	17988112	HAP_1	0.171286031042129	-0.342567085486829	0.405153485501897	0.398045723237161
7	17792499	17988112	HAP_2	0.0920177383592018	-0.366738816549821	0.612853254120047	0.54971740765011
7	17792499	17988112	HAP_3	0.129711751662971	-0.480325094863187	0.619212059589451	0.438130245617387
7	17792499	17988112	HAP_4	0.23059866962306	0.205989641735929	0.281094042835316	0.463865070498354
7	17853269	18058411	HAP_1	0.171840354767184	-0.342567085486829	0.405153485501897	0.398045723237161
7	17853269	18058411	HAP_2	0.0914634146341463	-0.366738816549821	0.612853254120047	0.54971740765011
7	17853269	18058411	HAP_3	0.129711751662971	-0.480325094863187	0.619212059589451	0.438130245617387
7	17853269	18058411	HAP_4	0.23059866962306	0.205989641735929	0.281094042835316	0.463865070498354
7	17899326	18128111	HAP_1	0.420177383592018	-0.0359109845572807	0.174682376892541	0.837167043098638
7	17899326	18128111	HAP_2	0.0925720620842572	-0.728885680336705	0.643365591191057	0.257550732779818
7	17899326	18128111	HAP_3	0.111419068736142	-0.359467906624088	0.497212306802212	0.469890541827066
7	17899326	18128111	HAP_4	0.135809312638581	-0.542844473487568	0.563850690694276	0.335937263766184
7	17967651	18203433	HAP_1	0.125831485587583	-0.269268000056264	0.454857738344378	0.55401255982209
7	17967651	18203433	HAP_2	0.588691796008869	-0.0394558175760944	0.138484893164572	0.77577897263926
7	17967651	18203433	HAP_3	0.0931263858093126	-0.829168619969408	0.610301516127711	0.174611255046758
7	18033851	18263252	HAP_1	0.0992239467849224	-0.0898351066118701	0.560960457488317	0.872803101162889
7	18033851	18263252	HAP_2	0.0776053215077605	0.85295673089986	0.858414257550643	0.320667406521804
7	18033851	18263252	HAP_3	0.462305986696231	-0.153035230113541	0.15857615080306	0.334778055090206
7	18033851	18263252	HAP_4	0.0931263858093126	-0.829168619969408	0.610301516127711	0.174611255046758
7	18109016	18304843	HAP_1	0.0764966740576497	0.85295673089986	0.858414257550643	0.320667406521804
7	18109016	18304843	HAP_2	0.465077605321508	-0.163165320272092	0.158233188487856	0.302741545364083
7	18109016	18304843	HAP_3	0.198447893569845	-0.188418109186471	0.310032278602991	0.543517081710354
7	18182864	18351433	HAP_1	0.0764966740576497	0.85295673089986	0.858414257550643	0.320667406521804
7	18182864	18351433	HAP_2	0.465077605321508	-0.163165320272092	0.158233188487856	0.302741545364083
7	18182864	18351433	HAP_3	0.198447893569845	-0.188418109186471	0.310032278602991	0.543517081710354
7	18247362	18399631	HAP_1	0.417405764966741	-0.129528768196226	0.172489935211265	0.45289036081029
7	18247362	18399631	HAP_2	0.0798226164079823	0.532071187282814	0.785151120171855	0.498159029049928
7	18247362	18399631	HAP_3	0.0947893569844789	-0.0898351066118701	0.560960457488317	0.872803101162889
7	18247362	18399631	HAP_4	0.141352549889135	-0.438976805735997	0.432472432907282	0.310362941231392
7	18290167	18451133	HAP_1	0.0953436807095344	0.230977000209896	0.724045569749782	0.749794682232092
7	18290167	18451133	HAP_2	0.0947893569844789	-0.0898351066118701	0.560960457488317	0.872803101162889
7	18290167	18451133	HAP_3	0.417405764966741	-0.129528768196226	0.172489935211265	0.45289036081029
7	18290167	18451133	HAP_4	0.305432372505543	-0.20759488304084	0.223822620655124	0.353920113647432
7	18328742	18508868	HAP_1	0.0953436807095344	0.230977000209896	0.724045569749782	0.749794682232092
7	18328742	18508868	HAP_2	0.0947893569844789	-0.0898351066118701	0.560960457488317	0.872803101162889
7	18328742	18508868	HAP_3	0.417405764966741	-0.129528768196226	0.172489935211265	0.45289036081029
7	18328742	18508868	HAP_4	0.305432372505543	-0.20759488304084	0.223822620655124	0.353920113647432
7	18382616	18558647	HAP_1	0.0947893569844789	-0.0898351066118701	0.560960457488317	0.872803101162889
7	18382616	18558647	HAP_2	0.41629711751663	-0.125775786362655	0.172828977596962	0.466960035680921
7	18382616	18558647	HAP_3	0.248337028824834	-0.19345149017307	0.289877713920252	0.504718262029233
7	18382616	18558647	HAP_4	0.193458980044346	-0.230047906942356	0.327088228519776	0.482040089784102
7	18441020	18584525	HAP_1	0.415742793791574	-0.115492061095833	0.173263216273377	0.505219788348286
7	18441020	18584525	HAP_2	0.208980044345898	-0.0425904259753756	0.289507990616308	0.883076083724483
7	18441020	18584525	HAP_3	0.136363636363636	-0.39149960629176	0.56300161906606	0.486999424830659
7	18441020	18584525	HAP_4	0.191241685144124	-0.195036152132811	0.331300454843181	0.556212941057593
7	18500238	18642057	HAP_1	0.0942350332594235	-0.0898351066118701	0.560960457488317	0.872803101162889
7	18500238	18642057	HAP_2	0.113082039911308	0.573975606720157	0.610352918572278	0.347268102916085
7	18500238	18642057	HAP_3	0.14689578713969	-0.119699404730856	0.489025052213089	0.806689833256966
7	18500238	18642057	HAP_4	0.185144124168514	-0.195036152132811	0.331300454843181	0.556212941057593
7	18500238	18642057	HAP_5	0.416851441241685	-0.115492061095833	0.173263216273377	0.505219788348286
7	18527682	18723175	HAP_1	0.0958980044345898	-0.0898351066118701	0.560960457488317	0.872803101162889
7	18527682	18723175	HAP_2	0.113082039911308	0.573975606720157	0.610352918572278	0.347268102916085
7	18527682	18723175	HAP_3	0.0870288248337029	0.279495969692778	0.70804346626539	0.693126449371372
7	18527682	18723175	HAP_4	0.0931263858093126	-0.829168619969408	0.610301516127711	0.174611255046758
7	18527682	18723175	HAP_5	0.1019955654102	0.437756669936476	0.496968509642522	0.37863495029786
7	18527682	18723175	HAP_6	0.41629711751663	-0.115492061095833	0.173263216273377	0.505219788348286
7	18574559	18808573	HAP_1	0.098669623059867	-0.0898351066118701	0.560960457488317	0.872803101162889
7	18574559	18808573	HAP_2	0.113082039911308	0.573975606720157	0.610352918572278	0.347268102916085
7	18574559	18808573	HAP_3	0.0936807095343681	-0.829168619969408	0.610301516127711	0.174611255046758
7	18574559	18808573	HAP_4	0.593126385809313	0.108971206338638	0.138197010117377	0.430602396663255
7	18619681	18868034	HAP_1	0.0853658536585366	0.124470471911467	0.855371925524507	0.88433631239114
7	18619681	18868034	HAP_2	0.0942350332594235	-0.289357525069444	0.585172809228978	0.621087858047397
7	18619681	18868034	HAP_3	0.0925720620842572	-0.728885680336705	0.643365591191057	0.257550732779818
7	18619681	18868034	HAP_4	0.548780487804878	0.214434434554514	0.142605818952875	0.133017277155948
7	18691687	18926485	HAP_1	0.085920177383592	0.124470471911467	0.855371925524507	0.88433631239114
7	18691687	18926485	HAP_2	0.0925720620842572	-0.18599783821263	0.611354250931895	0.761016973301054
7	18691687	18926485	HAP_3	0.549889135254989	0.222815685542903	0.142478333492766	0.118207122036631
7	18691687	18926485	HAP_4	0.0947893569844789	-0.289357525069444	0.585172809228978	0.621087858047397
7	18787933	18975675	HAP_1	0.0925720620842572	-0.18599783821263	0.611354250931895	0.761016973301054
7	18787933	18975675	HAP_2	0.549889135254989	0.222815685542903	0.142478333492766	0.118207122036631
7	18787933	18975675	HAP_3	0.105875831485588	-0.158642163144886	0.726683237571747	0.827237744374123
7	18787933	18975675	HAP_4	0.0942350332594235	-0.289357525069444	0.585172809228978	0.621087858047397
7	18844346	19024333	HAP_1	0.0947893569844789	-0.0898351066118701	0.560960457488317	0.872803101162889
7	18844346	19024333	HAP_2	0.130820399113082	-0.281217601304249	0.42489557773705	0.508238174696043
7	18844346	19024333	HAP_3	0.444567627494457	-0.0125674938068602	0.162853002771364	0.9385050479884
7	18844346	19024333	HAP_4	0.211751662971175	0.214843054517313	0.320711375758496	0.503098471965113
7	18910918	19083658	HAP_1	0.444567627494457	-0.0125674938068602	0.162853002771364	0.9385050479884
7	18910918	19083658	HAP_2	0.221175166297118	0.0597155086745958	0.30863107138102	0.846623284083732
7	18910918	19083658	HAP_3	0.0947893569844789	-0.0898351066118701	0.560960457488317	0.872803101162889
7	18910918	19083658	HAP_4	0.130820399113082	-0.281217601304249	0.42489557773705	0.508238174696043
7	18960712	19117010	HAP_1	0.438470066518847	0.00523230553574497	0.164122641627499	0.974574536155693
7	18960712	19117010	HAP_2	0.08980044345898	0.34105348077485	0.783510545655613	0.663458362819814
7	18960712	19117010	HAP_3	0.0947893569844789	-0.0898351066118701	0.560960457488317	0.872803101162889
7	18960712	19117010	HAP_4	0.130820399113082	-0.281217601304249	0.42489557773705	0.508238174696043
7	19006523	19151483	HAP_1	0.439578713968958	-0.00696078675489485	0.163890531010334	0.966131832597408
7	19006523	19151483	HAP_2	0.0953436807095344	0.308579307073255	0.539090594029835	0.567190900365772
7	19006523	19151483	HAP_3	0.16629711751663	-0.496875219992119	0.383535172486803	0.195479230600345
7	19006523	19151483	HAP_4	0.0837028824833703	0.666141699138809	0.85664269454962	0.437000497863066
7	19059973	19192551	HAP_1	0.131374722838137	-0.281217601304249	0.42489557773705	0.508238174696043
7	19059973	19192551	HAP_2	0.0953436807095344	0.308579307073255	0.539090594029835	0.567190900365772
7	19059973	19192551	HAP_3	0.441241685144124	0.00325057911451616	0.163954758195171	0.984186566950449
7	19112335	19246001	HAP_1	0.136917960088692	-0.281217601304249	0.42489557773705	0.508238174696043
7	19112335	19246001	HAP_2	0.0920177383592018	-0.0808227185923513	0.789567534112529	0.918491416923382
7	19112335	19246001	HAP_3	0.082039911308204	0.852606400982738	0.644592249884518	0.186273126304835
7	19112335	19246001	HAP_4	0.437361419068736	-0.0387561465857744	0.164795802264193	0.814125685335467
7	19138070	19278627	HAP_1	0.437361419068736	-0.0387561465857744	0.164795802264193	0.814125685335467
7	19138070	19278627	HAP_2	0.082039911308204	0.852606400982738	0.644592249884518	0.186273126304835
7	19138070	19278627	HAP_3	0.136917960088692	-0.281217601304249	0.42489557773705	0.508238174696043
7	19138070	19278627	HAP_4	0.0920177383592018	-0.0808227185923513	0.789567534112529	0.918491416923382
7	19179348	19323425	HAP_1	0.0798226164079823	1.08749357325048	0.683492490026323	0.111946309804204
7	19179348	19323425	HAP_2	0.0964523281596452	-0.0808227185923513	0.789567534112529	0.918491416923382
7	19179348	19323425	HAP_3	0.436252771618625	-0.0288632996780025	0.165164671838209	0.861312189264331
7	19179348	19323425	HAP_4	0.133037694013304	-0.281217601304249	0.42489557773705	0.508238174696043
7	19230400	19369788	HAP_1	0.44179600886918	0.0238243609004055	0.16239524183702	0.883397321667119
7	19230400	19369788	HAP_2	0.0792682926829268	1.08749357325048	0.683492490026323	0.111946309804204
7	19230400	19369788	HAP_3	0.133592017738359	-0.281217601304249	0.42489557773705	0.508238174696043
7	19230400	19369788	HAP_4	0.111973392461197	0.41097222326346	0.678604101175851	0.544925602276119
7	19267136	19414607	HAP_1	0.133592017738359	-0.281217601304249	0.42489557773705	0.508238174696043
7	19267136	19414607	HAP_2	0.0958980044345898	0.223300697348847	0.781119628055475	0.775042299184654
7	19267136	19414607	HAP_3	0.0892461197339246	0.62791539900918	0.585365742252046	0.283701767004843
7	19267136	19414607	HAP_4	0.523281596452328	0.226376142348744	0.147138278598989	0.124275765162579
7	19310698	19490844	HAP_1	0.137472283813747	-0.281217601304249	0.42489557773705	0.508238174696043
7	19310698	19490844	HAP_2	0.148558758314856	0.192117708003737	0.519247840643872	0.711476344717161
7	19310698	19490844	HAP_3	0.0920177383592018	0.201447710302027	0.519415033647775	0.698230443233717
7	19310698	19490844	HAP_4	0.534922394678492	0.19637614328787	0.145514231799996	0.17750963891869
7	19343487	19589086	HAP_1	0.682372505543237	0.0912048778702289	0.130810540918354	0.485841898578974
7	19343487	19589086	HAP_2	0.105321507760532	-0.183608310816291	0.581319104108919	0.752192234382073
7	19343487	19589086	HAP_3	0.0920177383592018	0.201447710302027	0.519415033647775	0.698230443233717
7	19400673	19675119	HAP_1	0.105321507760532	-0.183608310816291	0.581319104108919	0.752192234382073
7	19400673	19675119	HAP_2	0.0920177383592018	0.201447710302027	0.519415033647775	0.698230443233717
7	19400673	19675119	HAP_3	0.676829268292683	0.0585424687679155	0.130881891559775	0.654772948288496
7	19468345	19745894	HAP_1	0.0947893569844789	0.201447710302027	0.519415033647775	0.698230443233717
7	19468345	19745894	HAP_2	0.676274944567627	0.0621931091101164	0.131052602651816	0.635212895701442
7	19468345	19745894	HAP_3	0.105321507760532	-0.183608310816291	0.581319104108919	0.752192234382073
7	19560991	19795534	HAP_1	0.198447893569845	-0.0915634319517559	0.31500315879002	0.771367958854754
7	19560991	19795534	HAP_2	0.626940133037694	0.119446934856851	0.133225789657878	0.370188369298823
7	19634135	19846412	HAP_1	0.178492239467849	-0.0368736775803975	0.352436167971445	0.916696878042044
7	19634135	19846412	HAP_2	0.598115299334812	0.170420346371719	0.135147252532471	0.207640571346592
7	19727541	19923186	HAP_1	0.595343680709534	0.189245056232172	0.135687450055885	0.163450778242693
7	19727541	19923186	HAP_2	0.179046563192905	-0.0368736775803975	0.352436167971445	0.916696878042044
7	19776333	20002721	HAP_1	0.178492239467849	-0.0368736775803975	0.352436167971445	0.916696878042044
7	19776333	20002721	HAP_2	0.580376940133038	0.24000877634573	0.136768952161178	0.0796296994808804
7	19832477	20076918	HAP_1	0.0753880266075388	0.248883130047655	0.681179082362855	0.714921344919739
7	19832477	20076918	HAP_2	0.183481152993348	-0.444697335780088	0.390365373430889	0.254933974649717
7	19832477	20076918	HAP_3	0.302106430155211	0.263205714714007	0.229494612551768	0.25173451204813
7	19832477	20076918	HAP_4	0.309312638580931	0.324336813585099	0.224181622994106	0.148316882792292
7	19893479	20117829	HAP_1	0.0753880266075388	0.248883130047655	0.681179082362855	0.714921344919739
7	19893479	20117829	HAP_2	0.183481152993348	-0.444697335780088	0.390365373430889	0.254933974649717
7	19893479	20117829	HAP_3	0.297117516629712	0.102199069901985	0.228260401917196	0.654457019869752
7	19893479	20117829	HAP_4	0.205654101995565	0.120838975969471	0.338979908554414	0.721566999378758
7	19974241	20175271	HAP_1	0.0776053215077605	0.445963832645561	0.683075928264399	0.514005061036158
7	19974241	20175271	HAP_2	0.159645232815965	-0.44102336905354	0.436290536115268	0.312364278186877
7	19974241	20175271	HAP_3	0.207317073170732	0.120838975969471	0.338979908554414	0.721566999378758
7	19974241	20175271	HAP_4	0.0748337028824834	0.248883130047655	0.681179082362855	0.714921344919739
7	19974241	20175271	HAP_5	0.184035476718404	-0.444697335780088	0.390365373430889	0.254933974649717
7	20053188	20224079	HAP_1	0.0759423503325942	0.248883130047655	0.681179082362855	0.714921344919739
7	20053188	20224079	HAP_2	0.182372505543237	-0.442168792901659	0.398496923180812	0.267475155810365
7	20053188	20224079	HAP_3	0.16019955654102	-0.44102336905354	0.436290536115268	0.312364278186877
7	20053188	20224079	HAP_4	0.207317073170732	0.120838975969471	0.338979908554414	0.721566999378758
7	20108340	20276822	HAP_1	0.207871396895787	0.120838975969471	0.338979908554414	0.721566999378758
7	20108340	20276822	HAP_2	0.0770509977827051	0.248883130047655	0.681179082362855	0.714921344919739
7	20108340	20276822	HAP_3	0.159090909090909	-0.234111552578469	0.446272171173195	0.599996474103738
7	20108340	20276822	HAP_4	0.187361419068736	-0.496949323588978	0.390448981824276	0.203434629585771
7	20160233	20342656	HAP_1	0.407427937915743	-0.0995864015357729	0.17953773053408	0.579251502594958
7	20160233	20342656	HAP_2	0.0770509977827051	0.248883130047655	0.681179082362855	0.714921344919739
7	20160233	20342656	HAP_3	0.386917960088692	-0.159261217927567	0.188386753375518	0.398117809014999
7	20208501	20401996	HAP_1	0.402993348115299	-0.126616732396905	0.182448852990763	0.487873032446214
7	20208501	20401996	HAP_2	0.0770509977827051	0.248883130047655	0.681179082362855	0.714921344919739
7	20208501	20401996	HAP_3	0.385809312638581	-0.149369537882196	0.188908000678152	0.429330012196757
7	20256785	20461624	HAP_1	0.0764966740576497	0.248883130047655	0.681179082362855	0.714921344919739
7	20256785	20461624	HAP_2	0.22450110864745	0.163445408340541	0.321263795204492	0.611048352823676
7	20256785	20461624	HAP_3	0.109756097560976	-1.20558708633756	0.786510627227009	0.125673517525175
7	20256785	20461624	HAP_4	0.463414634146341	-0.125931750737067	0.164078650389069	0.442983064130797
7	20318917	20517963	HAP_1	0.0764966740576497	0.248883130047655	0.681179082362855	0.714921344919739
7	20318917	20517963	HAP_2	0.22450110864745	0.163445408340541	0.321263795204492	0.611048352823676
7	20318917	20517963	HAP_3	0.109756097560976	-1.20558708633756	0.786510627227009	0.125673517525175
7	20318917	20517963	HAP_4	0.463414634146341	-0.125931750737067	0.164078650389069	0.442983064130797
7	20375720	20584634	HAP_1	0.22450110864745	0.163445408340541	0.321263795204492	0.611048352823676
7	20375720	20584634	HAP_2	0.104767184035477	-1.20558708633756	0.786510627227009	0.125673517525175
7	20375720	20584634	HAP_3	0.443458980044346	-0.151988565895726	0.170588905071129	0.373189569012677
7	20375720	20584634	HAP_4	0.0764966740576497	0.248883130047655	0.681179082362855	0.714921344919739
7	20435428	20664534	HAP_1	0.133037694013304	0.0430047914893263	0.474186422802566	0.927757963993238
7	20435428	20664534	HAP_2	0.364745011086475	-0.39798878713511	0.202590291596754	0.0497831909444094
7	20435428	20664534	HAP_3	0.225609756097561	0.0402896097219227	0.313733511313053	0.897845770053137
7	20435428	20664534	HAP_4	0.0764966740576497	0.248883130047655	0.681179082362855	0.714921344919739
7	20492713	20716432	HAP_1	0.357538802660754	-0.399680097913205	0.204289740701878	0.0507263965184399
7	20492713	20716432	HAP_2	0.225055432372506	0.0402896097219227	0.313733511313053	0.897845770053137
7	20492713	20716432	HAP_3	0.0748337028824834	0.248883130047655	0.681179082362855	0.714921344919739
7	20492713	20716432	HAP_4	0.131929046563193	0.0430047914893263	0.474186422802566	0.927757963993238
7	20563753	20769391	HAP_1	0.187915742793792	-0.496949323588978	0.390448981824276	0.203434629585771
7	20563753	20769391	HAP_2	0.169623059866962	-0.219948812778322	0.435171841498234	0.613382282704557
7	20563753	20769391	HAP_3	0.0748337028824834	0.248883130047655	0.681179082362855	0.714921344919739
7	20563753	20769391	HAP_4	0.206762749445676	0.120838975969471	0.338979908554414	0.721566999378758
7	20563753	20769391	HAP_5	0.132483370288248	0.0430047914893263	0.474186422802566	0.927757963993238
7	20625841	20854673	HAP_1	0.204545454545455	0.0916484814776475	0.344072135752293	0.790020539814644
7	20625841	20854673	HAP_2	0.187915742793792	-0.496949323588978	0.390448981824276	0.203434629585771
7	20625841	20854673	HAP_3	0.16019955654102	-0.234111552578469	0.446272171173195	0.599996474103738
7	20625841	20854673	HAP_4	0.0748337028824834	0.248883130047655	0.681179082362855	0.714921344919739
7	20688956	20907156	HAP_1	0.0909090909090909	-0.0543281665511621	0.608779643458131	0.92891040067512
7	20688956	20907156	HAP_2	0.188470066518847	-0.496949323588978	0.390448981824276	0.203434629585771
7	20688956	20907156	HAP_3	0.204545454545455	0.0916484814776475	0.344072135752293	0.790020539814644
7	20688956	20907156	HAP_4	0.159645232815965	-0.234111552578469	0.446272171173195	0.599996474103738
7	20750804	20949529	HAP_1	0.188470066518847	-0.496949323588978	0.390448981824276	0.203434629585771
7	20750804	20949529	HAP_2	0.0909090909090909	-0.0543281665511621	0.608779643458131	0.92891040067512
7	20750804	20949529	HAP_3	0.203991130820399	0.0916484814776475	0.344072135752293	0.790020539814644
7	20750804	20949529	HAP_4	0.159645232815965	-0.234111552578469	0.446272171173195	0.599996474103738
7	20792483	20995449	HAP_1	0.203991130820399	0.0916484814776475	0.344072135752293	0.790020539814644
7	20792483	20995449	HAP_2	0.248337028824834	-0.315014021340029	0.301407559887259	0.29624094643107
7	20792483	20995449	HAP_3	0.159645232815965	-0.234111552578469	0.446272171173195	0.599996474103738
7	20792483	20995449	HAP_4	0.119733924611973	0.0920814661463312	0.49837969111177	0.853458109590176
7	20893535	21061628	HAP_1	0.119179600886918	0.0920814661463312	0.49837969111177	0.853458109590176
7	20893535	21061628	HAP_2	0.268292682926829	-0.207402020296845	0.274853817223137	0.45069469423608
7	20893535	21061628	HAP_3	0.202882483370288	0.0916484814776475	0.344072135752293	0.790020539814644
7	20893535	21061628	HAP_4	0.159645232815965	-0.234111552578469	0.446272171173195	0.599996474103738
7	20941806	21110123	HAP_1	0.16019955654102	-0.314455727915603	0.434482031454905	0.469410534601002
7	20941806	21110123	HAP_2	0.190133037694013	-0.496949323588978	0.390448981824276	0.203434629585771
7	20941806	21110123	HAP_3	0.202882483370288	0.0916484814776475	0.344072135752293	0.790020539814644
7	20941806	21110123	HAP_4	0.109756097560976	0.302353910437345	0.535602092730774	0.572548006189574
7	20979467	21153899	HAP_1	0.177937915742794	-0.464028075135827	0.422530785095035	0.272409585549305
7	20979467	21153899	HAP_2	0.202882483370288	0.0916484814776475	0.344072135752293	0.790020539814644
7	20979467	21153899	HAP_3	0.159645232815965	-0.234111552578469	0.446272171173195	0.599996474103738
7	20979467	21153899	HAP_4	0.0764966740576497	0.248883130047655	0.681179082362855	0.714921344919739
7	21047255	21219844	HAP_1	0.177937915742794	-0.464028075135827	0.422530785095035	0.272409585549305
7	21047255	21219844	HAP_2	0.0764966740576497	0.345589227269876	0.643329886795078	0.591272040301163
7	21047255	21219844	HAP_3	0.154656319290466	-0.234111552578469	0.446272171173195	0.599996474103738
7	21047255	21219844	HAP_4	0.202882483370288	0.0916484814776475	0.344072135752293	0.790020539814644
7	21101669	21273639	HAP_1	0.154656319290466	-0.234111552578469	0.446272171173195	0.599996474103738
7	21101669	21273639	HAP_2	0.201773835920177	0.0570087753303029	0.354745847412038	0.872363717402964
7	21101669	21273639	HAP_3	0.175720620842572	-0.398538770382125	0.433128571277379	0.357749394017754
7	21101669	21273639	HAP_4	0.0753880266075388	0.345589227269876	0.643329886795078	0.591272040301163
7	21135422	21353542	HAP_1	0.175720620842572	-0.398538770382125	0.433128571277379	0.357749394017754
7	21135422	21353542	HAP_2	0.0753880266075388	0.345589227269876	0.643329886795078	0.591272040301163
7	21135422	21353542	HAP_3	0.154656319290466	-0.234111552578469	0.446272171173195	0.599996474103738
7	21135422	21353542	HAP_4	0.201219512195122	0.0570087753303029	0.354745847412038	0.872363717402964
7	21192993	21400949	HAP_1	0.0936807095343681	-0.63320016398098	0.72462763146892	0.382447724111733
7	21192993	21400949	HAP_2	0.078159645232816	0.345589227269876	0.643329886795078	0.591272040301163
7	21192993	21400949	HAP_3	0.155210643015521	-0.234111552578469	0.446272171173195	0.599996474103738
7	21192993	21400949	HAP_4	0.33370288248337	0.119326609707256	0.204243783641964	0.559209635470226
7	21192993	21400949	HAP_5	0.272727272727273	-0.264034817050067	0.261234806785602	0.312426250809189
7	21254729	21449855	HAP_1	0.495011086474501	-0.126172718768073	0.147878952540191	0.393769238726245
7	21254729	21449855	HAP_2	0.0787139689578714	0.345589227269876	0.643329886795078	0.591272040301163
7	21254729	21449855	HAP_3	0.27549889135255	-0.339043743476996	0.254902480420633	0.183829095352211
7	21254729	21449855	HAP_4	0.0942350332594235	-0.63320016398098	0.72462763146892	0.382447724111733
7	21331149	21510454	HAP_1	0.231707317073171	0.073228410718851	0.322277456380996	0.820303646515437
7	21331149	21510454	HAP_2	0.107538802660754	-0.489593824609207	0.640225445900264	0.44464065638303
7	21331149	21510454	HAP_3	0.078159645232816	0.345589227269876	0.643329886795078	0.591272040301163
7	21331149	21510454	HAP_4	0.501662971175166	-0.0625866096191425	0.147476951129405	0.671389695168565
7	21386399	21590459	HAP_1	0.0831485587583149	-0.453740686587148	0.781986596642495	0.561899142763448
7	21386399	21590459	HAP_2	0.155210643015521	-0.234111552578469	0.446272171173195	0.599996474103738
7	21386399	21590459	HAP_3	0.209534368070953	0.0472709463040613	0.333970590419034	0.887473658845505
7	21386399	21590459	HAP_4	0.177937915742794	-0.464028075135827	0.422530785095035	0.272409585549305
7	21386399	21590459	HAP_5	0.0787139689578714	0.345589227269876	0.643329886795078	0.591272040301163
7	21432121	21664948	HAP_1	0.155210643015521	-0.234111552578469	0.446272171173195	0.599996474103738
7	21432121	21664948	HAP_2	0.20509977827051	0.0916484814776475	0.344072135752293	0.790020539814644
7	21432121	21664948	HAP_3	0.105875831485588	-0.667727510218109	0.624690705549761	0.285408040245578
7	21432121	21664948	HAP_4	0.177937915742794	-0.464028075135827	0.422530785095035	0.272409585549305
7	21432121	21664948	HAP_5	0.0753880266075388	0.345589227269876	0.643329886795078	0.591272040301163
7	21482642	21724706	HAP_1	0.0753880266075388	0.345589227269876	0.643329886795078	0.591272040301163
7	21482642	21724706	HAP_2	0.155210643015521	-0.234111552578469	0.446272171173195	0.599996474103738
7	21482642	21724706	HAP_3	0.203436807095344	0.0916484814776475	0.344072135752293	0.790020539814644
7	21482642	21724706	HAP_4	0.123059866962306	-0.80190164415832	0.550027858791967	0.145213238835368
7	21482642	21724706	HAP_5	0.178492239467849	-0.501210371144745	0.413016431783714	0.225247215569277
7	21574329	21787681	HAP_1	0.209534368070953	-0.280993507224944	0.329293224749144	0.393710019664224
7	21574329	21787681	HAP_2	0.202328159645233	0.0410613527051267	0.349586768159637	0.906524584633132
7	21574329	21787681	HAP_3	0.187361419068736	-0.421389266953735	0.395852673081863	0.287386611606191
7	21574329	21787681	HAP_4	0.0748337028824834	0.345589227269876	0.643329886795078	0.591272040301163
7	21625611	21869803	HAP_1	0.257760532150776	-0.0351520955238546	0.26696144700788	0.895271310853954
7	21625611	21869803	HAP_2	0.207317073170732	-0.275862912670861	0.351345446302661	0.432568082791956
7	21625611	21869803	HAP_3	0.0803769401330377	0.345589227269876	0.643329886795078	0.591272040301163
7	21625611	21869803	HAP_4	0.202328159645233	0.0410613527051267	0.349586768159637	0.906524584633132
7	21707148	21942181	HAP_1	0.0759423503325942	0.345589227269876	0.643329886795078	0.591272040301163
7	21707148	21942181	HAP_2	0.252217294900222	-0.0721634639768021	0.274274640194453	0.792529393795659
7	21707148	21942181	HAP_3	0.201219512195122	0.090547521478545	0.355252062170171	0.798872829418272
7	21707148	21942181	HAP_4	0.201219512195122	-0.362213176451598	0.362216090382845	0.317586505354989
7	21769040	21985363	HAP_1	0.201219512195122	0.090547521478545	0.355252062170171	0.798872829418272
7	21769040	21985363	HAP_2	0.490576496674058	-0.0898424976652804	0.159234902157946	0.572751084240364
7	21839160	22032550	HAP_1	0.201773835920177	0.141131874084865	0.349448422643825	0.686405154045967
7	21839160	22032550	HAP_2	0.155210643015521	-0.234111552578469	0.446272171173195	0.599996474103738
7	21839160	22032550	HAP_3	0.266075388026608	0.0523265883896477	0.228095022731763	0.818605385830874
7	21839160	22032550	HAP_4	0.135809312638581	0.409828557084939	0.508486956302546	0.420471911482888
7	21918907	22080610	HAP_1	0.201773835920177	0.141131874084865	0.349448422643825	0.686405154045967
7	21918907	22080610	HAP_2	0.155210643015521	-0.234111552578469	0.446272171173195	0.599996474103738
7	21918907	22080610	HAP_3	0.266075388026608	0.0523265883896477	0.228095022731763	0.818605385830874
7	21973435	22124256	HAP_1	0.155210643015521	-0.234111552578469	0.446272171173195	0.599996474103738
7	21973435	22124256	HAP_2	0.266075388026608	0.0523265883896477	0.228095022731763	0.818605385830874
7	21973435	22124256	HAP_3	0.208425720620843	0.26851853435902	0.344013172584668	0.435276609442171
7	22015757	22191462	HAP_1	0.164634146341463	0.128583874042997	0.445756669666154	0.773060333833907
7	22015757	22191462	HAP_2	0.148558758314856	-0.0672353632354727	0.467661844589049	0.885715317271546
7	22015757	22191462	HAP_3	0.0848115299334812	0.0775141156189587	0.559379188792297	0.889820003149095
7	22015757	22191462	HAP_4	0.155210643015521	-0.234111552578469	0.446272171173195	0.599996474103738
7	22064114	22259509	HAP_1	0.155210643015521	-0.234111552578469	0.446272171173195	0.599996474103738
7	22064114	22259509	HAP_2	0.169068736141907	0.0438548849082202	0.456107598301808	0.923422868232916
7	22064114	22259509	HAP_3	0.267738359201774	0.282939955982009	0.266662452396296	0.288959160279253
7	22108372	22348926	HAP_1	0.155210643015521	-0.234111552578469	0.446272171173195	0.599996474103738
7	22108372	22348926	HAP_2	0.169623059866962	-0.0146869966526092	0.448912094317273	0.97390771809544
7	22108372	22348926	HAP_3	0.267738359201774	0.282939955982009	0.266662452396296	0.288959160279253
7	22167332	22395479	HAP_1	0.177383592017738	0.151026931611703	0.405015902755596	0.709318188674657
7	22167332	22395479	HAP_2	0.132483370288248	0.0239773323229135	0.433496871492082	0.955902783237722
7	22167332	22395479	HAP_3	0.241130820399113	0.132751633034732	0.30244553355876	0.660820793707477
7	22167332	22395479	HAP_4	0.155764966740576	-0.218743329537165	0.446364266069219	0.624215435391728
7	22230207	22443163	HAP_1	0.176829268292683	0.235727415504518	0.413738555450848	0.568991419813831
7	22230207	22443163	HAP_2	0.0759423503325942	0.345589227269876	0.643329886795078	0.591272040301163
7	22230207	22443163	HAP_3	0.175720620842572	-0.0451917175056328	0.416777237838476	0.913678003806836
7	22230207	22443163	HAP_4	0.155210643015521	-0.218743329537165	0.446364266069219	0.624215435391728
7	22315219	22485228	HAP_1	0.155210643015521	-0.218743329537165	0.446364266069219	0.624215435391728
7	22315219	22485228	HAP_2	0.176829268292683	0.235727415504518	0.413738555450848	0.568991419813831
7	22315219	22485228	HAP_3	0.0759423503325942	0.345589227269876	0.643329886795078	0.591272040301163
7	22315219	22485228	HAP_4	0.175166297117517	-0.136915814270506	0.426545980015778	0.748295507585625
7	22387715	22547385	HAP_1	0.162971175166297	0.340450573826563	0.470766401173099	0.469757273178032
7	22387715	22547385	HAP_2	0.0770509977827051	0.403045682321756	0.610430016557522	0.509254707238701
7	22387715	22547385	HAP_3	0.178492239467849	0.00466193863393611	0.381557825517224	0.990254294101252
7	22387715	22547385	HAP_4	0.179046563192905	0.0263875990481509	0.415337909360853	0.949356487453905
7	22432087	22604595	HAP_1	0.0764966740576497	0.32310723553196	0.642425505977268	0.615124738233455
7	22432087	22604595	HAP_2	0.155210643015521	-0.218743329537165	0.446364266069219	0.624215435391728
7	22432087	22604595	HAP_3	0.179046563192905	0.0263875990481509	0.415337909360853	0.949356487453905
7	22432087	22604595	HAP_4	0.162971175166297	0.340450573826563	0.470766401173099	0.469757273178032
7	22463886	22715309	HAP_1	0.167405764966741	0.24471388239839	0.445976177704955	0.583338727599323
7	22463886	22715309	HAP_2	0.155210643015521	-0.218743329537165	0.446364266069219	0.624215435391728
7	22463886	22715309	HAP_3	0.0764966740576497	0.32310723553196	0.642425505977268	0.615124738233455
7	22463886	22715309	HAP_4	0.178492239467849	0.0776253279453361	0.421625252621397	0.85396932921434
7	22524602	22800295	HAP_1	0.0770509977827051	0.32310723553196	0.642425505977268	0.615124738233455
7	22524602	22800295	HAP_2	0.172949002217295	0.256343639487195	0.424844851235383	0.546408654929063
7	22524602	22800295	HAP_3	0.22450110864745	-0.242167081477447	0.316410308054938	0.444261679609516
7	22524602	22800295	HAP_4	0.169068736141907	0.0438548849082202	0.456107598301808	0.923422868232916
7	22576949	22879953	HAP_1	0.39689578713969	-0.2108156407383	0.175520403704522	0.230036549499989
7	22576949	22879953	HAP_2	0.167405764966741	0.0438548849082202	0.456107598301808	0.923422868232916
7	22576949	22879953	HAP_3	0.119733924611973	-0.24225044548448	0.500093396264505	0.62821395280555
7	22681770	22931218	HAP_1	0.395787139689579	-0.222926223928395	0.176051271207147	0.205752638583465
7	22681770	22931218	HAP_2	0.238359201773836	-0.0991463506436637	0.307008391554238	0.746814006692115
7	22681770	22931218	HAP_3	0.125831485587583	1.11034113512882	0.696093898342627	0.111044727543894
7	22681770	22931218	HAP_4	0.120288248337029	-0.24225044548448	0.500093396264505	0.62821395280555
7	22769125	23014021	HAP_1	0.120288248337029	-0.24225044548448	0.500093396264505	0.62821395280555
7	22769125	23014021	HAP_2	0.396341463414634	-0.222926223928395	0.176051271207147	0.205752638583465
7	22769125	23014021	HAP_3	0.313192904656319	0.105982235854884	0.23177051681949	0.64758706297899
7	22849045	23065971	HAP_1	0.310421286031042	-0.0128280200402739	0.239241327394673	0.957250301105013
7	22849045	23065971	HAP_2	0.162971175166297	-0.302507429970789	0.425768915051276	0.477582487897109
7	22849045	23065971	HAP_3	0.171286031042129	0.202656980355208	0.434742846297464	0.641219692104742
7	22849045	23065971	HAP_4	0.0953436807095344	0.185649175318676	0.583051701598425	0.750249152388476
7	22915997	23111723	HAP_1	0.161308203991131	-0.35758234129256	0.435022590883069	0.411305442542845
7	22915997	23111723	HAP_2	0.165742793791574	0.184878262048233	0.45771924888342	0.686374629266767
7	22915997	23111723	HAP_3	0.169623059866962	0.183569647889208	0.444424672948887	0.679669524350996
7	22915997	23111723	HAP_4	0.0759423503325942	0.32310723553196	0.642425505977268	0.615124738233455
7	22977442	23170318	HAP_1	0.0759423503325942	0.32310723553196	0.642425505977268	0.615124738233455
7	22977442	23170318	HAP_2	0.169068736141907	0.183569647889208	0.444424672948887	0.679669524350996
7	22977442	23170318	HAP_3	0.154656319290466	-0.314167001110067	0.445885031223428	0.481248749629156
7	22977442	23170318	HAP_4	0.165742793791574	0.184878262048233	0.45771924888342	0.686374629266767
7	23045291	23219182	HAP_1	0.164079822616408	0.30731479195847	0.470510224813904	0.513827035529135
7	23045291	23219182	HAP_2	0.151330376940133	-0.416648953726425	0.457568037239424	0.362767391020581
7	23045291	23219182	HAP_3	0.167405764966741	0.129691258440054	0.469635436275528	0.782494698802812
7	23045291	23219182	HAP_4	0.0759423503325942	0.32310723553196	0.642425505977268	0.615124738233455
7	23095121	23253551	HAP_1	0.167960088691796	0.129691258440054	0.469635436275528	0.782494698802812
7	23095121	23253551	HAP_2	0.145232815964523	0.203629824601938	0.582579984627059	0.7267734049494
7	23095121	23253551	HAP_3	0.0776053215077605	0.672930851056458	0.608003442346716	0.268685033319596
7	23095121	23253551	HAP_4	0.151330376940133	-0.416648953726425	0.457568037239424	0.362767391020581
7	23152830	23306087	HAP_1	0.169623059866962	0.064985604244385	0.462132234002327	0.888201028918397
7	23152830	23306087	HAP_2	0.145787139689579	0.203629824601938	0.582579984627059	0.7267734049494
7	23152830	23306087	HAP_3	0.151330376940133	-0.416648953726425	0.457568037239424	0.362767391020581
7	23152830	23306087	HAP_4	0.0787139689578714	0.503968226504916	0.580104958508612	0.385216429513959
7	23211052	23338116	HAP_1	0.3009977827051	-0.171668258910193	0.22920394158976	0.454069771814002
7	23211052	23338116	HAP_2	0.181263858093126	-0.051522737589408	0.414240366985885	0.901043441183992
7	23211052	23338116	HAP_3	0.174611973392461	-0.0568486215738653	0.438867220968805	0.896963712638281
7	23246827	23366733	HAP_1	0.114745011086475	0.537003596872992	0.49356012779569	0.276880881462148
7	23246827	23366733	HAP_2	0.232261640798226	-0.233031907487094	0.271775862319041	0.391432011107781
7	23246827	23366733	HAP_3	0.376940133037694	0.0583170306219021	0.186041662629121	0.754003057591497
7	23290681	23406758	HAP_1	0.078159645232816	-0.682734668248935	0.681343198277268	0.316595851417498
7	23290681	23406758	HAP_2	0.114190687361419	0.551567338523582	0.50720918161142	0.277130360045361
7	23290681	23406758	HAP_3	0.232261640798226	-0.233031907487094	0.271775862319041	0.391432011107781
7	23290681	23406758	HAP_4	0.0604212860310421	-0.527277573925358	0.861601176312973	0.5407113943441
7	23290681	23406758	HAP_5	0.358093126385809	0.0556816096090501	0.191921049620834	0.771786216160681
7	23332563	23472428	HAP_1	0.101441241685144	0.830044414288193	0.609971317289919	0.173924132524151
7	23332563	23472428	HAP_2	0.355875831485588	0.0129034273163996	0.194974904350485	0.947249447516106
7	23332563	23472428	HAP_3	0.0687361419068736	-0.862255525047362	0.857223034801979	0.314751476279592
7	23332563	23472428	HAP_4	0.232261640798226	-0.233031907487094	0.271775862319041	0.391432011107781
7	23350685	23514807	HAP_1	0.0687361419068736	-0.862255525047362	0.857223034801979	0.314751476279592
7	23350685	23514807	HAP_2	0.232261640798226	-0.233031907487094	0.271775862319041	0.391432011107781
7	23350685	23514807	HAP_3	0.103658536585366	0.830044414288193	0.609971317289919	0.173924132524151
7	23350685	23514807	HAP_4	0.359756097560976	-0.0305219359182954	0.192944409960397	0.874342764494614
7	23394883	23552279	HAP_1	0.098669623059867	-0.765321313035666	0.643126466708375	0.234363584778473
7	23394883	23552279	HAP_2	0.159090909090909	-0.0755488058760207	0.390007830679863	0.846446430923654
7	23394883	23552279	HAP_3	0.0726164079822616	0.135863736283094	0.641763437183446	0.832386673683398
7	23394883	23552279	HAP_4	0.159645232815965	-0.480986767357267	0.424059722562833	0.256998385076848
7	23394883	23552279	HAP_5	0.191241685144124	-0.234303053475148	0.383339568979187	0.541213230290733
7	23394883	23552279	HAP_6	0.162971175166297	0.0344658145381793	0.439965819115461	0.937577230870155
7	23451699	23574213	HAP_1	0.364190687361419	0.0242781146404684	0.19961814988789	0.903225255393965
7	23451699	23574213	HAP_2	0.190687361419069	-0.449484525320904	0.38222874627295	0.23992691863974
7	23451699	23574213	HAP_3	0.163525498891353	0.0344658145381793	0.439965819115461	0.937577230870155
7	23451699	23574213	HAP_4	0.218957871396896	0.205658915924441	0.276055812201405	0.456474454302099
7	23495919	23624223	HAP_1	0.192350332594235	-0.234303053475148	0.383339568979187	0.541213230290733
7	23495919	23624223	HAP_2	0.0742793791574279	0.135863736283094	0.641763437183446	0.832386673683398
7	23495919	23624223	HAP_3	0.190133037694013	-0.412202500856617	0.389591722780591	0.290325926185037
7	23495919	23624223	HAP_4	0.162971175166297	0.0344658145381793	0.439965819115461	0.937577230870155
7	23495919	23624223	HAP_5	0.195121951219512	0.306874902783508	0.317735771572007	0.334397954058331
7	23542229	23681277	HAP_1	0.0970066518847007	0.481770135644444	0.645306924629851	0.455517418517382
7	23542229	23681277	HAP_2	0.0687361419068736	-0.862255525047362	0.857223034801979	0.314751476279592
7	23542229	23681277	HAP_3	0.162971175166297	0.0344658145381793	0.439965819115461	0.937577230870155
7	23542229	23681277	HAP_4	0.193458980044346	-0.115449274535275	0.362712151432059	0.750336330376377
7	23542229	23681277	HAP_5	0.0737250554323725	0.135863736283094	0.641763437183446	0.832386673683398
7	23542229	23681277	HAP_6	0.187915742793792	-0.412202500856617	0.389591722780591	0.290325926185037
7	23567070	23721283	HAP_1	0.0964523281596452	0.687774673319239	0.684351653918732	0.31516942634678
7	23567070	23721283	HAP_2	0.0687361419068736	-0.862255525047362	0.857223034801979	0.314751476279592
7	23567070	23721283	HAP_3	0.162971175166297	0.0344658145381793	0.439965819115461	0.937577230870155
7	23567070	23721283	HAP_4	0.160753880266075	-0.143339485079061	0.485878143702862	0.768054218582428
7	23567070	23721283	HAP_5	0.0737250554323725	0.135863736283094	0.641763437183446	0.832386673683398
7	23567070	23721283	HAP_6	0.187915742793792	-0.412202500856617	0.389591722780591	0.290325926185037
7	23611204	23786531	HAP_1	0.0665188470066519	-0.862255525047362	0.857223034801979	0.314751476279592
7	23611204	23786531	HAP_2	0.0726164079822616	0.135863736283094	0.641763437183446	0.832386673683398
7	23611204	23786531	HAP_3	0.159090909090909	-0.436299271824726	0.434218188426292	0.315270080416105
7	23611204	23786531	HAP_4	0.158536585365854	-0.143339485079061	0.485878143702862	0.768054218582428
7	23611204	23786531	HAP_5	0.130820399113082	-0.329883594217352	0.652583780188519	0.613330320119867
7	23674042	23849124	HAP_1	0.158536585365854	-0.143339485079061	0.485878143702862	0.768054218582428
7	23674042	23849124	HAP_2	0.130820399113082	-0.329883594217352	0.652583780188519	0.613330320119867
7	23674042	23849124	HAP_3	0.159645232815965	-0.436299271824726	0.434218188426292	0.315270080416105
7	23674042	23849124	HAP_4	0.0726164079822616	0.135863736283094	0.641763437183446	0.832386673683398
7	23674042	23849124	HAP_5	0.0665188470066519	-0.862255525047362	0.857223034801979	0.314751476279592
7	23703279	23924326	HAP_1	0.0726164079822616	0.135863736283094	0.641763437183446	0.832386673683398
7	23703279	23924326	HAP_2	0.129711751662971	-0.329883594217352	0.652583780188519	0.613330320119867
7	23703279	23924326	HAP_3	0.158536585365854	-0.143339485079061	0.485878143702862	0.768054218582428
7	23703279	23924326	HAP_4	0.0665188470066519	-0.862255525047362	0.857223034801979	0.314751476279592
7	23703279	23924326	HAP_5	0.16019955654102	-0.394912096456882	0.424163146866586	0.352086557884252
7	23754010	23979944	HAP_1	0.0726164079822616	0.135863736283094	0.641763437183446	0.832386673683398
7	23754010	23979944	HAP_2	0.08980044345898	-1.07459608361229	0.61039690155503	0.0786690146032113
7	23754010	23979944	HAP_3	0.129711751662971	-0.329883594217352	0.652583780188519	0.613330320119867
7	23754010	23979944	HAP_4	0.159645232815965	-0.143339485079061	0.485878143702862	0.768054218582428
7	23754010	23979944	HAP_5	0.157427937915743	-0.394912096456882	0.424163146866586	0.352086557884252
7	23828611	24009733	HAP_1	0.0825942350332594	0.240989677772806	0.581950243967563	0.67889562581248
7	23828611	24009733	HAP_2	0.157427937915743	-0.394912096456882	0.424163146866586	0.352086557884252
7	23828611	24009733	HAP_3	0.129711751662971	-0.329883594217352	0.652583780188519	0.613330320119867
7	23828611	24009733	HAP_4	0.08980044345898	-1.07459608361229	0.61039690155503	0.0786690146032113
7	23828611	24009733	HAP_5	0.159645232815965	-0.143339485079061	0.485878143702862	0.768054218582428
7	23902557	24054454	HAP_1	0.131374722838137	-0.329883594217352	0.652583780188519	0.613330320119867
7	23902557	24054454	HAP_2	0.08980044345898	-1.07459608361229	0.61039690155503	0.0786690146032113
7	23902557	24054454	HAP_3	0.159645232815965	-0.143339485079061	0.485878143702862	0.768054218582428
7	23902557	24054454	HAP_4	0.0825942350332594	0.240989677772806	0.581950243967563	0.67889562581248
7	23902557	24054454	HAP_5	0.156873614190687	-0.394912096456882	0.424163146866586	0.352086557884252
7	23962157	24108980	HAP_1	0.0903547671840355	-1.07459608361229	0.61039690155503	0.0786690146032113
7	23962157	24108980	HAP_2	0.131374722838137	-0.0479952887612284	0.617976833330827	0.938111860168719
7	23962157	24108980	HAP_3	0.157427937915743	-0.394912096456882	0.424163146866586	0.352086557884252
7	23962157	24108980	HAP_4	0.157982261640798	-0.143339485079061	0.485878143702862	0.768054218582428
7	23962157	24108980	HAP_5	0.0748337028824834	0.215861273490791	0.609917596094952	0.723483694842485
7	23993545	24155302	HAP_1	0.149667405764967	-0.371741140704858	0.445730522711087	0.404502635376869
7	23993545	24155302	HAP_2	0.158536585365854	-0.143339485079061	0.485878143702862	0.768054218582428
7	23993545	24155302	HAP_3	0.131374722838137	-0.0479952887612284	0.617976833330827	0.938111860168719
7	23993545	24155302	HAP_4	0.08980044345898	-1.07459608361229	0.61039690155503	0.0786690146032113
7	23993545	24155302	HAP_5	0.0742793791574279	0.215861273490791	0.609917596094952	0.723483694842485
7	24039017	24200750	HAP_1	0.131374722838137	-0.0479952887612284	0.617976833330827	0.938111860168719
7	24039017	24200750	HAP_2	0.149667405764967	-0.371741140704858	0.445730522711087	0.404502635376869
7	24039017	24200750	HAP_3	0.158536585365854	-0.143339485079061	0.485878143702862	0.768054218582428
7	24039017	24200750	HAP_4	0.1019955654102	-0.810623436271702	0.558440049763984	0.146969704460545
7	24039017	24200750	HAP_5	0.0742793791574279	0.215861273490791	0.609917596094952	0.723483694842485
7	24090260	24266298	HAP_1	0.154656319290466	-0.220707979944141	0.426660003258509	0.605080733594938
7	24090260	24266298	HAP_2	0.0764966740576497	0.215861273490791	0.609917596094952	0.723483694842485
7	24090260	24266298	HAP_3	0.16019955654102	-0.143339485079061	0.485878143702862	0.768054218582428
7	24090260	24266298	HAP_4	0.0798226164079823	0.625395839579844	0.795967070051719	0.432249296439238
7	24090260	24266298	HAP_5	0.0665188470066519	-0.993917862452134	0.781251653290767	0.203630408644762
7	24090260	24266298	HAP_6	0.130266075388027	-0.0479952887612284	0.617976833330827	0.938111860168719
7	24136210	24322475	HAP_1	0.0764966740576497	0.215861273490791	0.609917596094952	0.723483694842485
7	24136210	24322475	HAP_2	0.109756097560976	-0.31778807106956	0.535719963294137	0.553199453003677
7	24136210	24322475	HAP_3	0.122505543237251	-0.136363112757901	0.783932550508273	0.861946317886402
7	24136210	24322475	HAP_4	0.158536585365854	-0.143339485079061	0.485878143702862	0.768054218582428
7	24136210	24322475	HAP_5	0.0659645232815965	-0.862255525047362	0.857223034801979	0.314751476279592
7	24190771	24362075	HAP_1	0.116962305986696	-0.257487186222271	0.517252661836465	0.618749745686619
7	24190771	24362075	HAP_2	0.0770509977827051	0.215861273490791	0.609917596094952	0.723483694842485
7	24190771	24362075	HAP_3	0.158536585365854	-0.143339485079061	0.485878143702862	0.768054218582428
7	24190771	24362075	HAP_4	0.120842572062084	-0.136363112757901	0.783932550508273	0.861946317886402
7	24190771	24362075	HAP_5	0.0659645232815965	-0.862255525047362	0.857223034801979	0.314751476279592
7	24245150	24399681	HAP_1	0.116962305986696	-0.257487186222271	0.517252661836465	0.618749745686619
7	24245150	24399681	HAP_2	0.108093126385809	0.104284417005724	0.561742148685303	0.852765794775165
7	24245150	24399681	HAP_3	0.126940133037694	0.332700745271765	0.607478438105651	0.584052562799687
7	24245150	24399681	HAP_4	0.069290465631929	-0.862255525047362	0.857223034801979	0.314751476279592
7	24245150	24399681	HAP_5	0.0770509977827051	0.215861273490791	0.609917596094952	0.723483694842485
7	24245150	24399681	HAP_6	0.159090909090909	-0.196587740406011	0.459443929670455	0.668840738445217
7	24309169	24456609	HAP_1	0.204545454545455	0.0832264790925819	0.344899526026773	0.809373258816549
7	24309169	24456609	HAP_2	0.116962305986696	-0.257487186222271	0.517252661836465	0.618749745686619
7	24309169	24456609	HAP_3	0.0958980044345898	-0.0340475771034436	0.607081000113154	0.955287431220416
7	24309169	24456609	HAP_4	0.0837028824833703	0.50049734720332	0.857290160875956	0.559494061875812
7	24309169	24456609	HAP_5	0.0709534368070953	-0.212623643409381	0.784410748427882	0.786406568694915
7	24309169	24456609	HAP_6	0.127494456762749	0.332700745271765	0.607478438105651	0.584052562799687
7	24309169	24456609	HAP_7	0.0776053215077605	0.215861273490791	0.609917596094952	0.723483694842485
7	24349992	24508467	HAP_1	0.0776053215077605	0.215861273490791	0.609917596094952	0.723483694842485
7	24349992	24508467	HAP_2	0.0864745011086474	0.50049734720332	0.857290160875956	0.559494061875812
7	24349992	24508467	HAP_3	0.144124168514412	-0.589840818730202	0.448368659895831	0.188672210153438
7	24349992	24508467	HAP_4	0.0981152993348115	-0.0340475771034436	0.607081000113154	0.955287431220416
7	24349992	24508467	HAP_5	0.204545454545455	0.0832264790925819	0.344899526026773	0.809373258816549
7	24349992	24508467	HAP_6	0.134146341463415	0.755953595616822	0.514063480694466	0.141767982883
7	24384600	24557222	HAP_1	0.15410199556541	-0.225275252886668	0.44573028682257	0.613398208047927
7	24384600	24557222	HAP_2	0.150776053215078	-0.545194713914375	0.446039480960645	0.221917611569795
7	24384600	24557222	HAP_3	0.0709534368070953	-0.212623643409381	0.784410748427882	0.786406568694915
7	24384600	24557222	HAP_4	0.0964523281596452	-0.0340475771034436	0.607081000113154	0.955287431220416
7	24384600	24557222	HAP_5	0.158536585365854	-0.10605891723087	0.472475295683861	0.822439257326453
7	24384600	24557222	HAP_6	0.133037694013304	0.238503479535955	0.555742851877735	0.667909622077454
7	24436989	24634875	HAP_1	0.152993348115299	-0.615197771131682	0.436543919859373	0.159112133667009
7	24436989	24634875	HAP_2	0.0709534368070953	-0.212623643409381	0.784410748427882	0.786406568694915
7	24436989	24634875	HAP_3	0.157982261640798	-0.10605891723087	0.472475295683861	0.822439257326453
7	24436989	24634875	HAP_4	0.126385809312639	-0.282739440848977	0.727020429309164	0.697442031996935
7	24436989	24634875	HAP_5	0.15410199556541	-0.225275252886668	0.44573028682257	0.613398208047927
7	24436989	24634875	HAP_6	0.0964523281596452	-0.0340475771034436	0.607081000113154	0.955287431220416
7	24486430	24690478	HAP_1	0.157982261640798	-0.10605891723087	0.472475295683861	0.822439257326453
7	24486430	24690478	HAP_2	0.126385809312639	-0.282739440848977	0.727020429309164	0.697442031996935
7	24486430	24690478	HAP_3	0.114745011086475	-0.0509299669173199	0.471471336175293	0.914001454228455
7	24486430	24690478	HAP_4	0.15410199556541	-0.225275252886668	0.44573028682257	0.613398208047927
7	24486430	24690478	HAP_5	0.0970066518847007	-0.0340475771034436	0.607081000113154	0.955287431220416
7	24486430	24690478	HAP_6	0.0709534368070953	-0.212623643409381	0.784410748427882	0.786406568694915
7	24545565	24738233	HAP_1	0.174057649667406	-0.211941457511091	0.435769066762513	0.626830490524507
7	24545565	24738233	HAP_2	0.12860310421286	-0.429268210928984	0.679944839434295	0.527988374057917
7	24545565	24738233	HAP_3	0.114745011086475	-0.0509299669173199	0.471471336175293	0.914001454228455
7	24545565	24738233	HAP_4	0.15410199556541	-0.225275252886668	0.44573028682257	0.613398208047927
7	24545565	24738233	HAP_5	0.0970066518847007	-0.0340475771034436	0.607081000113154	0.955287431220416
7	24545565	24738233	HAP_6	0.0709534368070953	-0.212623643409381	0.784410748427882	0.786406568694915
7	24610933	24783223	HAP_1	0.0970066518847007	-0.0340475771034436	0.607081000113154	0.955287431220416
7	24610933	24783223	HAP_2	0.12860310421286	-0.429268210928984	0.679944839434295	0.527988374057917
7	24610933	24783223	HAP_3	0.155764966740576	-0.225275252886668	0.44573028682257	0.613398208047927
7	24610933	24783223	HAP_4	0.157982261640798	-0.10605891723087	0.472475295683861	0.822439257326453
7	24610933	24783223	HAP_5	0.0709534368070953	-0.212623643409381	0.784410748427882	0.786406568694915
7	24610933	24783223	HAP_6	0.0776053215077605	0.215861273490791	0.609917596094952	0.723483694842485
7	24675944	24817776	HAP_1	0.0964523281596452	-0.0340475771034436	0.607081000113154	0.955287431220416
7	24675944	24817776	HAP_2	0.0776053215077605	0.215861273490791	0.609917596094952	0.723483694842485
7	24675944	24817776	HAP_3	0.12860310421286	-0.429268210928984	0.679944839434295	0.527988374057917
7	24675944	24817776	HAP_4	0.15410199556541	-0.225275252886668	0.44573028682257	0.613398208047927
7	24675944	24817776	HAP_5	0.157982261640798	-0.10605891723087	0.472475295683861	0.822439257326453
7	24675944	24817776	HAP_6	0.0709534368070953	-0.212623643409381	0.784410748427882	0.786406568694915
7	24717365	24860645	HAP_1	0.156873614190687	-0.10605891723087	0.472475295683861	0.822439257326453
7	24717365	24860645	HAP_2	0.0698447893569845	-0.212623643409381	0.784410748427882	0.786406568694915
7	24717365	24860645	HAP_3	0.0931263858093126	0.169492955813175	0.639657805721995	0.791090592305932
7	24717365	24860645	HAP_4	0.0759423503325942	0.215861273490791	0.609917596094952	0.723483694842485
7	24717365	24860645	HAP_5	0.153547671840355	-0.225275252886668	0.44573028682257	0.613398208047927
7	24717365	24860645	HAP_6	0.128048780487805	-0.429268210928984	0.679944839434295	0.527988374057917
7	24773127	24904702	HAP_1	0.152439024390244	-0.225275252886668	0.44573028682257	0.613398208047927
7	24773127	24904702	HAP_2	0.128048780487805	-0.429268210928984	0.679944839434295	0.527988374057917
7	24773127	24904702	HAP_3	0.0931263858093126	0.169492955813175	0.639657805721995	0.791090592305932
7	24773127	24904702	HAP_4	0.0698447893569845	-0.212623643409381	0.784410748427882	0.786406568694915
7	24773127	24904702	HAP_5	0.156873614190687	-0.10605891723087	0.472475295683861	0.822439257326453
7	24773127	24904702	HAP_6	0.0759423503325942	0.215861273490791	0.609917596094952	0.723483694842485
7	24801748	24928757	HAP_1	0.0698447893569845	-0.212623643409381	0.784410748427882	0.786406568694915
7	24801748	24928757	HAP_2	0.0759423503325942	0.215861273490791	0.609917596094952	0.723483694842485
7	24801748	24928757	HAP_3	0.0931263858093126	0.169492955813175	0.639657805721995	0.791090592305932
7	24801748	24928757	HAP_4	0.152439024390244	-0.225275252886668	0.44573028682257	0.613398208047927
7	24801748	24928757	HAP_5	0.156873614190687	-0.10605891723087	0.472475295683861	0.822439257326453
7	24801748	24928757	HAP_6	0.129157427937916	-0.429268210928984	0.679944839434295	0.527988374057917
7	24850503	24961731	HAP_1	0.0942350332594235	0.169492955813175	0.639657805721995	0.791090592305932
7	24850503	24961731	HAP_2	0.143569844789357	-0.319616450700205	0.484456117382458	0.509589750685099
7	24850503	24961731	HAP_3	0.247228381374723	0.189619471494021	0.315768505915617	0.548325091407016
7	24850503	24961731	HAP_4	0.157982261640798	-0.10605891723087	0.472475295683861	0.822439257326453
7	24850503	24961731	HAP_5	0.207871396895787	-0.0767476277492546	0.311137185742981	0.805222019669909
7	24893420	24989640	HAP_1	0.157982261640798	-0.10605891723087	0.472475295683861	0.822439257326453
7	24893420	24989640	HAP_2	0.221175166297118	-0.0680809830570056	0.337483791122695	0.840173083086877
7	24893420	24989640	HAP_3	0.0942350332594235	0.169492955813175	0.639657805721995	0.791090592305932
7	24893420	24989640	HAP_4	0.208425720620843	-0.0767476277492546	0.311137185742981	0.805222019669909
7	24893420	24989640	HAP_5	0.144124168514412	-0.319616450700205	0.484456117382458	0.509589750685099
7	24919995	25020117	HAP_1	0.208425720620843	-0.0767476277492546	0.311137185742981	0.805222019669909
7	24919995	25020117	HAP_2	0.144124168514412	-0.319616450700205	0.484456117382458	0.509589750685099
7	24919995	25020117	HAP_3	0.157982261640798	-0.10605891723087	0.472475295683861	0.822439257326453
7	24919995	25020117	HAP_4	0.147450110864745	-0.236656758358314	0.515740311742239	0.646441078489753
7	24919995	25020117	HAP_5	0.0936807095343681	0.169492955813175	0.639657805721995	0.791090592305932
7	24955010	25070330	HAP_1	0.0936807095343681	0.169492955813175	0.639657805721995	0.791090592305932
7	24955010	25070330	HAP_2	0.209534368070953	-0.120351731266495	0.311183101603271	0.699029886601106
7	24955010	25070330	HAP_3	0.130266075388027	-0.429268210928984	0.679944839434295	0.527988374057917
7	24955010	25070330	HAP_4	0.144678492239468	-0.319616450700205	0.484456117382458	0.509589750685099
7	24955010	25070330	HAP_5	0.158536585365854	-0.10605891723087	0.472475295683861	0.822439257326453
7	24973453	25093288	HAP_1	0.209534368070953	-0.120351731266495	0.311183101603271	0.699029886601106
7	24973453	25093288	HAP_2	0.190687361419069	0.664037289664208	0.353281366741801	0.0604857554385706
7	24973453	25093288	HAP_3	0.155764966740576	-0.27943199624493	0.535350740141405	0.601827781973369
7	24973453	25093288	HAP_4	0.0936807095343681	0.169492955813175	0.639657805721995	0.791090592305932
7	24973453	25093288	HAP_5	0.161862527716186	-0.10605891723087	0.472475295683861	0.822439257326453
7	25011164	25164104	HAP_1	0.158536585365854	0.812226841104211	0.483157729902496	0.0930986131365045
7	25011164	25164104	HAP_2	0.0931263858093126	0.169492955813175	0.639657805721995	0.791090592305932
7	25011164	25164104	HAP_3	0.352549889135255	-0.0336342604795575	0.196361361673258	0.864036632623702
7	25011164	25164104	HAP_4	0.21119733924612	-0.120351731266495	0.311183101603271	0.699029886601106
7	25051562	25191496	HAP_1	0.129157427937916	-0.429268210928984	0.679944839434295	0.527988374057917
7	25051562	25191496	HAP_2	0.44290465631929	-0.0855724676335046	0.166765072175457	0.607986589520646
7	25051562	25191496	HAP_3	0.0931263858093126	0.169492955813175	0.639657805721995	0.791090592305932
7	25051562	25191496	HAP_4	0.210643015521064	-0.120351731266495	0.311183101603271	0.699029886601106
7	25083291	25240939	HAP_1	0.304323725055432	-0.352813063591043	0.220618534613775	0.110131581903164
7	25083291	25240939	HAP_2	0.0631929046563193	0.776980349706059	0.865410060897203	0.369525902862449
7	25083291	25240939	HAP_3	0.210643015521064	-0.120351731266495	0.311183101603271	0.699029886601106
7	25083291	25240939	HAP_4	0.0931263858093126	0.169492955813175	0.639657805721995	0.791090592305932
7	25083291	25240939	HAP_5	0.129711751662971	-0.429268210928984	0.679944839434295	0.527988374057917
7	25121118	25284841	HAP_1	0.0936807095343681	0.169492955813175	0.639657805721995	0.791090592305932
7	25121118	25284841	HAP_2	0.14689578713969	0.0272455031702439	0.405881488751879	0.946495895912922
7	25121118	25284841	HAP_3	0.129711751662971	-0.429268210928984	0.679944839434295	0.527988374057917
7	25121118	25284841	HAP_4	0.157982261640798	-0.10605891723087	0.472475295683861	0.822439257326453
7	25121118	25284841	HAP_5	0.144678492239468	-0.319616450700205	0.484456117382458	0.509589750685099
7	25183898	25331617	HAP_1	0.157982261640798	-0.10605891723087	0.472475295683861	0.822439257326453
7	25183898	25331617	HAP_2	0.144678492239468	-0.319616450700205	0.484456117382458	0.509589750685099
7	25183898	25331617	HAP_3	0.14689578713969	0.0272455031702439	0.405881488751879	0.946495895912922
7	25183898	25331617	HAP_4	0.129711751662971	-0.429268210928984	0.679944839434295	0.527988374057917
7	25183898	25331617	HAP_5	0.0936807095343681	0.169492955813175	0.639657805721995	0.791090592305932
7	25221192	25382003	HAP_1	0.157982261640798	-0.10605891723087	0.472475295683861	0.822439257326453
7	25221192	25382003	HAP_2	0.144678492239468	-0.319616450700205	0.484456117382458	0.509589750685099
7	25221192	25382003	HAP_3	0.0936807095343681	0.169492955813175	0.639657805721995	0.791090592305932
7	25221192	25382003	HAP_4	0.141906873614191	0.13866725275062	0.433846165536089	0.74932916226595
7	25221192	25382003	HAP_5	0.130266075388027	-0.429268210928984	0.679944839434295	0.527988374057917
7	25273773	25447048	HAP_1	0.144678492239468	-0.319616450700205	0.484456117382458	0.509589750685099
7	25273773	25447048	HAP_2	0.130266075388027	-0.429268210928984	0.679944839434295	0.527988374057917
7	25273773	25447048	HAP_3	0.157982261640798	-0.10605891723087	0.472475295683861	0.822439257326453
7	25273773	25447048	HAP_4	0.0742793791574279	0.672424761006415	0.857009970986451	0.432887067352194
7	25273773	25447048	HAP_5	0.141906873614191	0.13866725275062	0.433846165536089	0.74932916226595
7	25318035	25504870	HAP_1	0.129157427937916	-0.429268210928984	0.679944839434295	0.527988374057917
7	25318035	25504870	HAP_2	0.157982261640798	-0.10605891723087	0.472475295683861	0.822439257326453
7	25318035	25504870	HAP_3	0.141352549889135	0.13866725275062	0.433846165536089	0.74932916226595
7	25318035	25504870	HAP_4	0.144678492239468	-0.319616450700205	0.484456117382458	0.509589750685099
7	25318035	25504870	HAP_5	0.0742793791574279	0.672424761006415	0.857009970986451	0.432887067352194
7	25359183	25605046	HAP_1	0.140243902439024	0.13866725275062	0.433846165536089	0.74932916226595
7	25359183	25605046	HAP_2	0.154656319290466	0.0574309731799946	0.503255491671394	0.909169291341868
7	25359183	25605046	HAP_3	0.100886917960089	-0.756274668730827	0.856441823861709	0.37745194057895
7	25359183	25605046	HAP_4	0.144124168514412	-0.319616450700205	0.484456117382458	0.509589750685099
7	25359183	25605046	HAP_5	0.0742793791574279	0.672424761006415	0.857009970986451	0.432887067352194
7	25423165	25640342	HAP_1	0.139135254988914	0.13866725275062	0.433846165536089	0.74932916226595
7	25423165	25640342	HAP_2	0.15410199556541	0.0574309731799946	0.503255491671394	0.909169291341868
7	25423165	25640342	HAP_3	0.143569844789357	-0.319616450700205	0.484456117382458	0.509589750685099
7	25423165	25640342	HAP_4	0.0742793791574279	0.672424761006415	0.857009970986451	0.432887067352194
7	25489436	25681208	HAP_1	0.144124168514412	-0.319616450700205	0.484456117382458	0.509589750685099
7	25489436	25681208	HAP_2	0.0737250554323725	0.672424761006415	0.857009970986451	0.432887067352194
7	25489436	25681208	HAP_3	0.139689578713969	0.13866725275062	0.433846165536089	0.74932916226595
7	25489436	25681208	HAP_4	0.16629711751663	0.18286627319111	0.472060286629811	0.698568320518072
7	25585925	25724030	HAP_1	0.165188470066519	0.18286627319111	0.472060286629811	0.698568320518072
7	25585925	25724030	HAP_2	0.0748337028824834	0.672424761006415	0.857009970986451	0.432887067352194
7	25585925	25724030	HAP_3	0.146341463414634	-0.319616450700205	0.484456117382458	0.509589750685099
7	25585925	25724030	HAP_4	0.167405764966741	0.258996919481348	0.382517753742271	0.498528359408306
7	25635585	25773088	HAP_1	0.0753880266075388	0.672424761006415	0.857009970986451	0.432887067352194
7	25635585	25773088	HAP_2	0.18569844789357	0.272405079506429	0.418590783105849	0.515365043620856
7	25635585	25773088	HAP_3	0.145787139689579	-0.319616450700205	0.484456117382458	0.509589750685099
7	25635585	25773088	HAP_4	0.191241685144124	0.29382777451208	0.362208743693534	0.417461545253639
7	25666445	25831903	HAP_1	0.0753880266075388	0.672424761006415	0.857009970986451	0.432887067352194
7	25666445	25831903	HAP_2	0.394124168514412	0.0793888246939292	0.188344316030278	0.67348533517598
7	25666445	25831903	HAP_3	0.147450110864745	-0.319616450700205	0.484456117382458	0.509589750685099
7	25706265	25914782	HAP_1	0.0759423503325942	0.672424761006415	0.857009970986451	0.432887067352194
7	25706265	25914782	HAP_2	0.189578713968958	0.207055248383343	0.409561767670372	0.613295685002078
7	25706265	25914782	HAP_3	0.201219512195122	0.227687621945175	0.336004485494491	0.498180928408808
7	25706265	25914782	HAP_4	0.164634146341463	-0.10860788145499	0.404432375865357	0.788342926742968
7	25748808	25962021	HAP_1	0.157427937915743	-0.0727696274346102	0.433138702677667	0.866617267398637
7	25748808	25962021	HAP_2	0.190133037694013	0.207055248383343	0.409561767670372	0.613295685002078
7	25748808	25962021	HAP_3	0.187915742793792	0.29382777451208	0.362208743693534	0.417461545253639
7	25748808	25962021	HAP_4	0.110310421286031	-0.491517211351187	0.606501534968964	0.417919275370272
7	25812659	26010957	HAP_1	0.110310421286031	-0.491517211351187	0.606501534968964	0.417919275370272
7	25812659	26010957	HAP_2	0.157427937915743	-0.0727696274346102	0.433138702677667	0.866617267398637
7	25812659	26010957	HAP_3	0.190133037694013	0.207055248383343	0.409561767670372	0.613295685002078
7	25812659	26010957	HAP_4	0.187915742793792	0.29382777451208	0.362208743693534	0.417461545253639
7	25895791	26043336	HAP_1	0.176829268292683	0.295476890382706	0.418811034707169	0.480675475445872
7	25895791	26043336	HAP_2	0.148558758314856	-0.319616450700205	0.484456117382458	0.509589750685099
7	25895791	26043336	HAP_3	0.0992239467849224	-0.491517211351187	0.606501534968964	0.417919275370272
7	25895791	26043336	HAP_4	0.187361419068736	0.29382777451208	0.362208743693534	0.417461545253639
7	25946241	26082449	HAP_1	0.298226164079823	0.146088820275583	0.233455330730432	0.531627892978259
7	25946241	26082449	HAP_2	0.186807095343681	0.12123301784135	0.368829375705036	0.742462320497588
7	25946241	26082449	HAP_3	0.1480044345898	-0.319616450700205	0.484456117382458	0.509589750685099
7	26001738	26117663	HAP_1	0.1480044345898	-0.319616450700205	0.484456117382458	0.509589750685099
7	26001738	26117663	HAP_2	0.0764966740576497	0.672424761006415	0.857009970986451	0.432887067352194
7	26001738	26117663	HAP_3	0.175166297117517	0.295476890382706	0.418811034707169	0.480675475445872
7	26001738	26117663	HAP_4	0.184589800443459	0.138086928547882	0.382295856973769	0.718032507064021
7	26027498	26148262	HAP_1	0.148558758314856	-0.319616450700205	0.484456117382458	0.509589750685099
7	26027498	26148262	HAP_2	0.0764966740576497	0.672424761006415	0.857009970986451	0.432887067352194
7	26027498	26148262	HAP_3	0.175166297117517	0.295476890382706	0.418811034707169	0.480675475445872
7	26027498	26148262	HAP_4	0.185144124168514	0.138086928547882	0.382295856973769	0.718032507064021
7	26069317	26204887	HAP_1	0.146341463414634	-0.319616450700205	0.484456117382458	0.509589750685099
7	26069317	26204887	HAP_2	0.186252771618625	0.138086928547882	0.382295856973769	0.718032507064021
7	26069317	26204887	HAP_3	0.0770509977827051	0.672424761006415	0.857009970986451	0.432887067352194
7	26069317	26204887	HAP_4	0.176829268292683	0.250601540300787	0.408870566391113	0.540091506506021
7	26100105	26244438	HAP_1	0.125831485587583	-0.344246768118565	0.498291656667286	0.489837658033682
7	26100105	26244438	HAP_2	0.0970066518847007	-0.454491235521138	0.656008825690502	0.488608050024003
7	26100105	26244438	HAP_3	0.078159645232816	0.698170504690754	0.862552160305048	0.418487828540265
7	26100105	26244438	HAP_4	0.061529933481153	1.00711031519157	0.867321048656792	0.245882989724174
7	26100105	26244438	HAP_5	0.194567627494457	0.100702137746552	0.362928583573861	0.781483020966883
7	26100105	26244438	HAP_6	0.1480044345898	-0.319616450700205	0.484456117382458	0.509589750685099
7	26142565	26285559	HAP_1	0.194567627494457	0.100702137746552	0.362928583573861	0.781483020966883
7	26142565	26285559	HAP_2	0.148558758314856	-0.319616450700205	0.484456117382458	0.509589750685099
7	26142565	26285559	HAP_3	0.0975609756097561	-0.454491235521138	0.656008825690502	0.488608050024003
7	26142565	26285559	HAP_4	0.0776053215077605	0.698170504690754	0.862552160305048	0.418487828540265
7	26142565	26285559	HAP_5	0.0764966740576497	0.672424761006415	0.857009970986451	0.432887067352194
7	26191055	26356614	HAP_1	0.0970066518847007	-0.354401969112006	0.693991123854959	0.609707396771726
7	26191055	26356614	HAP_2	0.0776053215077605	0.698170504690754	0.862552160305048	0.418487828540265
7	26191055	26356614	HAP_3	0.0715077605321508	0.672424761006415	0.857009970986451	0.432887067352194
7	26191055	26356614	HAP_4	0.193458980044346	0.100702137746552	0.362928583573861	0.781483020966883
7	26191055	26356614	HAP_5	0.148558758314856	-0.319616450700205	0.484456117382458	0.509589750685099
7	26228828	26387127	HAP_1	0.1480044345898	-0.319616450700205	0.484456117382458	0.509589750685099
7	26228828	26387127	HAP_2	0.195121951219512	0.100702137746552	0.362928583573861	0.781483020966883
7	26228828	26387127	HAP_3	0.17350332594235	0.254441768663402	0.466449676210209	0.585556140286028
7	26228828	26387127	HAP_4	0.0715077605321508	0.672424761006415	0.857009970986451	0.432887067352194
7	26264032	26413250	HAP_1	0.196784922394678	0.100702137746552	0.362928583573861	0.781483020966883
7	26264032	26413250	HAP_2	0.0742793791574279	-1.35693126030731	0.793702854676919	0.0876849005628994
7	26264032	26413250	HAP_3	0.170731707317073	0.254441768663402	0.466449676210209	0.585556140286028
7	26264032	26413250	HAP_4	0.146341463414634	-0.319616450700205	0.484456117382458	0.509589750685099
7	26264032	26413250	HAP_5	0.078159645232816	0.672424761006415	0.857009970986451	0.432887067352194
7	26335902	26433311	HAP_1	0.277161862527716	-0.218979672921001	0.250383939872103	0.382041098758853
7	26335902	26433311	HAP_2	0.171286031042129	0.254441768663402	0.466449676210209	0.585556140286028
7	26335902	26433311	HAP_3	0.147450110864745	-0.319616450700205	0.484456117382458	0.509589750685099
7	26335902	26433311	HAP_4	0.126385809312639	-0.248255008632383	0.515957122515646	0.630525210648437
7	26378519	26461191	HAP_1	0.147450110864745	-0.319616450700205	0.484456117382458	0.509589750685099
7	26378519	26461191	HAP_2	0.126385809312639	-0.248255008632383	0.515957122515646	0.630525210648437
7	26378519	26461191	HAP_3	0.300443458980044	-0.298933502905821	0.228931284794228	0.191965753777765
7	26378519	26461191	HAP_4	0.171286031042129	0.254441768663402	0.466449676210209	0.585556140286028
7	26378519	26461191	HAP_5	0.078159645232816	0.698170504690754	0.862552160305048	0.418487828540265
7	26406264	26487864	HAP_1	0.147450110864745	-0.319616450700205	0.484456117382458	0.509589750685099
7	26406264	26487864	HAP_2	0.078159645232816	0.698170504690754	0.862552160305048	0.418487828540265
7	26406264	26487864	HAP_3	0.171840354767184	0.254441768663402	0.466449676210209	0.585556140286028
7	26406264	26487864	HAP_4	0.300443458980044	-0.298933502905821	0.228931284794228	0.191965753777765
7	26406264	26487864	HAP_5	0.129157427937916	-0.334381991075979	0.49876409510173	0.502763482967316
7	26427289	26526004	HAP_1	0.171286031042129	0.254441768663402	0.466449676210209	0.585556140286028
7	26427289	26526004	HAP_2	0.1480044345898	-0.319616450700205	0.484456117382458	0.509589750685099
7	26427289	26526004	HAP_3	0.444013303769401	-0.355918858778019	0.161289117451056	0.0275890309461251
7	26427289	26526004	HAP_4	0.0814855875831486	0.698170504690754	0.862552160305048	0.418487828540265
7	26452641	26558808	HAP_1	0.171286031042129	0.254441768663402	0.466449676210209	0.585556140286028
7	26452641	26558808	HAP_2	0.231707317073171	-0.0791114458592679	0.289484687173996	0.784698618817159
7	26452641	26558808	HAP_3	0.0748337028824834	0.30834575913923	0.782328356449741	0.693573278472391
7	26452641	26558808	HAP_4	0.120288248337029	-0.142397153026505	0.461259074203137	0.757611389932768
7	26452641	26558808	HAP_5	0.148558758314856	-0.319616450700205	0.484456117382458	0.509589750685099
7	26475868	26593724	HAP_1	0.232815964523282	-0.0499834797332857	0.292420490521753	0.864317580724095
7	26475868	26593724	HAP_2	0.0748337028824834	0.30834575913923	0.782328356449741	0.693573278472391
7	26475868	26593724	HAP_3	0.126385809312639	-0.0691365024474364	0.473627365285754	0.883976302753826
7	26475868	26593724	HAP_4	0.148558758314856	-0.319616450700205	0.484456117382458	0.509589750685099
7	26475868	26593724	HAP_5	0.171286031042129	0.254441768663402	0.466449676210209	0.585556140286028
7	26510684	26620732	HAP_1	0.171286031042129	0.254441768663402	0.466449676210209	0.585556140286028
7	26510684	26620732	HAP_2	0.23059866962306	0.0958137133625167	0.294737121109	0.745195548261278
7	26510684	26620732	HAP_3	0.0748337028824834	0.30834575913923	0.782328356449741	0.693573278472391
7	26510684	26620732	HAP_4	0.148558758314856	-0.319616450700205	0.484456117382458	0.509589750685099
7	26543326	26649509	HAP_1	0.22450110864745	0.0218117759026909	0.298413405457096	0.941748967237687
7	26543326	26649509	HAP_2	0.0748337028824834	0.30834575913923	0.782328356449741	0.693573278472391
7	26543326	26649509	HAP_3	0.148558758314856	-0.319616450700205	0.484456117382458	0.509589750685099
7	26543326	26649509	HAP_4	0.170731707317073	0.254441768663402	0.466449676210209	0.585556140286028
7	26580565	26704509	HAP_1	0.223392461197339	0.0218117759026909	0.298413405457096	0.941748967237687
7	26580565	26704509	HAP_2	0.149113082039911	-0.319616450700205	0.484456117382458	0.509589750685099
7	26580565	26704509	HAP_3	0.0848115299334812	0.547289460543207	0.723820912438254	0.449782533215013
7	26580565	26704509	HAP_4	0.170731707317073	0.254441768663402	0.466449676210209	0.585556140286028
7	26612507	26747911	HAP_1	0.209534368070953	0.0817408370249354	0.3200702455919	0.798485557738052
7	26612507	26747911	HAP_2	0.1480044345898	-0.319616450700205	0.484456117382458	0.509589750685099
7	26612507	26747911	HAP_3	0.170731707317073	0.254441768663402	0.466449676210209	0.585556140286028
7	26612507	26747911	HAP_4	0.0842572062084257	0.547289460543207	0.723820912438254	0.449782533215013
7	26636670	26781014	HAP_1	0.168514412416851	0.365986408249235	0.480345481694393	0.446307875010897
7	26636670	26781014	HAP_2	0.1480044345898	-0.319616450700205	0.484456117382458	0.509589750685099
7	26636670	26781014	HAP_3	0.0848115299334812	0.547289460543207	0.723820912438254	0.449782533215013
7	26636670	26781014	HAP_4	0.186252771618625	0.308183904006453	0.369193749902469	0.404083625084015
7	26685373	26837351	HAP_1	0.169068736141907	0.365986408249235	0.480345481694393	0.446307875010897
7	26685373	26837351	HAP_2	0.185144124168514	0.308183904006453	0.369193749902469	0.404083625084015
7	26685373	26837351	HAP_3	0.1480044345898	-0.319616450700205	0.484456117382458	0.509589750685099
7	26685373	26837351	HAP_4	0.0848115299334812	0.547289460543207	0.723820912438254	0.449782533215013
7	26735306	26884296	HAP_1	0.0848115299334812	0.547289460543207	0.723820912438254	0.449782533215013
7	26735306	26884296	HAP_2	0.169068736141907	0.365986408249235	0.480345481694393	0.446307875010897
7	26735306	26884296	HAP_3	0.148558758314856	-0.319616450700205	0.484456117382458	0.509589750685099
7	26735306	26884296	HAP_4	0.18569844789357	0.308183904006453	0.369193749902469	0.404083625084015
7	26769998	26925547	HAP_1	0.0870288248337029	0.547289460543207	0.723820912438254	0.449782533215013
7	26769998	26925547	HAP_2	0.188470066518847	0.308183904006453	0.369193749902469	0.404083625084015
7	26769998	26925547	HAP_3	0.170177383592018	0.524702124154479	0.466106506693059	0.260590852251345
7	26769998	26925547	HAP_4	0.149113082039911	-0.319616450700205	0.484456117382458	0.509589750685099
7	26821211	26964549	HAP_1	0.149113082039911	-0.319616450700205	0.484456117382458	0.509589750685099
7	26821211	26964549	HAP_2	0.170177383592018	0.524702124154479	0.466106506693059	0.260590852251345
7	26821211	26964549	HAP_3	0.189024390243902	0.308183904006453	0.369193749902469	0.404083625084015
7	26821211	26964549	HAP_4	0.0914634146341463	0.886019203889556	0.727805831399528	0.223781177290022
7	26821211	26964549	HAP_5	0.0870288248337029	0.547289460543207	0.723820912438254	0.449782533215013
7	26875109	27017075	HAP_1	0.170731707317073	-0.277020719430846	0.405500279213374	0.494685066564876
7	26875109	27017075	HAP_2	0.189024390243902	0.308183904006453	0.369193749902469	0.404083625084015
7	26875109	27017075	HAP_3	0.0870288248337029	0.547289460543207	0.723820912438254	0.449782533215013
7	26875109	27017075	HAP_4	0.170177383592018	0.524702124154479	0.466106506693059	0.260590852251345
7	26919764	27060420	HAP_1	0.149113082039911	-0.343076012434312	0.48423262644815	0.478824135476464
7	26919764	27060420	HAP_2	0.187361419068736	0.371129705317086	0.375703440603586	0.32350654424707
7	26919764	27060420	HAP_3	0.0737250554323725	0.581483886521235	0.855258657375491	0.496749575501591
7	26919764	27060420	HAP_4	0.170177383592018	0.524702124154479	0.466106506693059	0.260590852251345
7	26952419	27097081	HAP_1	0.148558758314856	-0.343076012434312	0.48423262644815	0.478824135476464
7	26952419	27097081	HAP_2	0.166851441241685	0.585313302317057	0.479969013739109	0.222984957795397
7	26952419	27097081	HAP_3	0.162971175166297	0.0344164075737913	0.425373877506494	0.935532846173767
7	26952419	27097081	HAP_4	0.0737250554323725	0.581483886521235	0.855258657375491	0.496749575501591
7	26998724	27144197	HAP_1	0.162971175166297	0.0344164075737913	0.425373877506494	0.935532846173767
7	26998724	27144197	HAP_2	0.162971175166297	0.407581659968997	0.501228774569002	0.416341225231421
7	26998724	27144197	HAP_3	0.148558758314856	-0.343076012434312	0.48423262644815	0.478824135476464
7	26998724	27144197	HAP_4	0.0737250554323725	0.581483886521235	0.855258657375491	0.496749575501591
7	27046365	27214912	HAP_1	0.162971175166297	0.0344164075737913	0.425373877506494	0.935532846173767
7	27046365	27214912	HAP_2	0.175166297117517	-0.512403030889601	0.389805397226136	0.189013713979222
7	27046365	27214912	HAP_3	0.162971175166297	0.407581659968997	0.501228774569002	0.416341225231421
7	27046365	27214912	HAP_4	0.078159645232816	0.581483886521235	0.855258657375491	0.496749575501591
7	27084685	27268906	HAP_1	0.16629711751663	0.0555366783583883	0.415644042018868	0.893736501931836
7	27084685	27268906	HAP_2	0.102549889135255	0.0968726886814511	0.622336275307804	0.876336587868001
7	27084685	27268906	HAP_3	0.164634146341463	0.407581659968997	0.501228774569002	0.416341225231421
7	27084685	27268906	HAP_4	0.381374722838137	-0.239540934681988	0.19134364598827	0.21093972358383
7	27130911	27324510	HAP_1	0.167405764966741	0.353098211220395	0.48562890495067	0.467359355246803
7	27130911	27324510	HAP_2	0.0842572062084257	0.150684390270376	0.699307777415361	0.829445258875636
7	27130911	27324510	HAP_3	0.174057649667406	0.169511277857961	0.390349673066432	0.664208686894311
7	27130911	27324510	HAP_4	0.434589800443459	-0.14457068160899	0.173889482898714	0.40597430411279
7	27185336	27381676	HAP_1	0.0842572062084257	0.150684390270376	0.699307777415361	0.829445258875636
7	27185336	27381676	HAP_2	0.17350332594235	0.169511277857961	0.390349673066432	0.664208686894311
7	27185336	27381676	HAP_3	0.249445676274945	-0.127149121314903	0.272571954929329	0.640986886717788
7	27185336	27381676	HAP_4	0.167960088691796	0.353098211220395	0.48562890495067	0.467359355246803
7	27246633	27405229	HAP_1	0.167405764966741	0.353098211220395	0.48562890495067	0.467359355246803
7	27246633	27405229	HAP_2	0.0842572062084257	0.150684390270376	0.699307777415361	0.829445258875636
7	27246633	27405229	HAP_3	0.170177383592018	0.0628292864515316	0.398554712431764	0.87477406223643
7	27246633	27405229	HAP_4	0.234478935698448	-0.260379374390944	0.30589603040392	0.394886256094285
7	27306372	27467836	HAP_1	0.233924611973392	-0.31107292424324	0.309448906740546	0.315050931721743
7	27306372	27467836	HAP_2	0.170177383592018	0.0628292864515316	0.398554712431764	0.87477406223643
7	27306372	27467836	HAP_3	0.167960088691796	0.353098211220395	0.48562890495067	0.467359355246803
7	27306372	27467836	HAP_4	0.0842572062084257	0.150684390270376	0.699307777415361	0.829445258875636
7	27365937	27520922	HAP_1	0.0842572062084257	0.150684390270376	0.699307777415361	0.829445258875636
7	27365937	27520922	HAP_2	0.233924611973392	-0.31107292424324	0.309448906740546	0.315050931721743
7	27365937	27520922	HAP_3	0.0787139689578714	0.581483886521235	0.855258657375491	0.496749575501591
7	27365937	27520922	HAP_4	0.204545454545455	-0.22988567865399	0.328583160137622	0.484343242513559
7	27365937	27520922	HAP_5	0.167960088691796	0.353098211220395	0.48562890495067	0.467359355246803
7	27396108	27564676	HAP_1	0.180709534368071	0.457945897823248	0.424045232676083	0.280459180666664
7	27396108	27564676	HAP_2	0.078159645232816	0.581483886521235	0.855258657375491	0.496749575501591
7	27396108	27564676	HAP_3	0.202882483370288	-0.36156747066415	0.332459598558229	0.277087203267192
7	27396108	27564676	HAP_4	0.149113082039911	-0.343076012434312	0.48423262644815	0.478824135476464
7	27396108	27564676	HAP_5	0.0909090909090909	-0.192724976277249	0.624862351909301	0.757829019148847
7	27439421	27619450	HAP_1	0.149113082039911	-0.343076012434312	0.48423262644815	0.478824135476464
7	27439421	27619450	HAP_2	0.0837028824833703	0.150684390270376	0.699307777415361	0.829445258875636
7	27439421	27619450	HAP_3	0.078159645232816	0.581483886521235	0.855258657375491	0.496749575501591
7	27439421	27619450	HAP_4	0.1990022172949	-0.334953479307578	0.337041680438796	0.32058855646609
7	27439421	27619450	HAP_5	0.180709534368071	0.457945897823248	0.424045232676083	0.280459180666664
7	27510631	27644732	HAP_1	0.149113082039911	-0.343076012434312	0.48423262644815	0.478824135476464
7	27510631	27644732	HAP_2	0.180709534368071	0.457945897823248	0.424045232676083	0.280459180666664
7	27510631	27644732	HAP_3	0.0770509977827051	-0.0419358775536859	0.78438152336457	0.957374525744521
7	27510631	27644732	HAP_4	0.0831485587583149	0.150684390270376	0.699307777415361	0.829445258875636
7	27510631	27644732	HAP_5	0.203436807095344	-0.295187774246651	0.328142320938041	0.36859144979353
7	27510631	27644732	HAP_6	0.078159645232816	0.581483886521235	0.855258657375491	0.496749575501591
7	27544781	27697119	HAP_1	0.078159645232816	0.581483886521235	0.855258657375491	0.496749575501591
7	27544781	27697119	HAP_2	0.0848115299334812	0.150684390270376	0.699307777415361	0.829445258875636
7	27544781	27697119	HAP_3	0.149113082039911	-0.343076012434312	0.48423262644815	0.478824135476464
7	27544781	27697119	HAP_4	0.20509977827051	-0.168472623314099	0.32443512306137	0.603694850867356
7	27544781	27697119	HAP_5	0.180709534368071	0.457945897823248	0.424045232676083	0.280459180666664
7	27604569	27764065	HAP_1	0.196230598669623	0.285106462370194	0.365287028214137	0.43530449463175
7	27604569	27764065	HAP_2	0.078159645232816	0.581483886521235	0.855258657375491	0.496749575501591
7	27604569	27764065	HAP_3	0.0837028824833703	0.150684390270376	0.699307777415361	0.829445258875636
7	27604569	27764065	HAP_4	0.149667405764967	-0.343076012434312	0.48423262644815	0.478824135476464
7	27604569	27764065	HAP_5	0.200665188470067	-0.434296658012608	0.332661754375351	0.192053508689755
7	27631273	27828159	HAP_1	0.0737250554323725	0.581483886521235	0.855258657375491	0.496749575501591
7	27631273	27828159	HAP_2	0.200110864745011	-0.434296658012608	0.332661754375351	0.192053508689755
7	27631273	27828159	HAP_3	0.0831485587583149	0.150684390270376	0.699307777415361	0.829445258875636
7	27631273	27828159	HAP_4	0.149667405764967	-0.343076012434312	0.48423262644815	0.478824135476464
7	27631273	27828159	HAP_5	0.196230598669623	0.285106462370194	0.365287028214137	0.43530449463175
7	27676857	27883166	HAP_1	0.0831485587583149	0.150684390270376	0.699307777415361	0.829445258875636
7	27676857	27883166	HAP_2	0.195676274944568	0.285106462370194	0.365287028214137	0.43530449463175
7	27676857	27883166	HAP_3	0.0737250554323725	0.581483886521235	0.855258657375491	0.496749575501591
7	27676857	27883166	HAP_4	0.149667405764967	-0.343076012434312	0.48423262644815	0.478824135476464
7	27676857	27883166	HAP_5	0.200110864745011	-0.434296658012608	0.332661754375351	0.192053508689755
7	27745280	27966532	HAP_1	0.0831485587583149	0.150684390270376	0.699307777415361	0.829445258875636
7	27745280	27966532	HAP_2	0.15410199556541	-0.343076012434312	0.48423262644815	0.478824135476464
7	27745280	27966532	HAP_3	0.231707317073171	0.263887963723815	0.300846605347904	0.380641483764072
7	27745280	27966532	HAP_4	0.0737250554323725	0.581483886521235	0.855258657375491	0.496749575501591
7	27745280	27966532	HAP_5	0.199556541019956	-0.434296658012608	0.332661754375351	0.192053508689755
7	27805612	28023113	HAP_1	0.0831485587583149	0.150684390270376	0.699307777415361	0.829445258875636
7	27805612	28023113	HAP_2	0.15410199556541	-0.343076012434312	0.48423262644815	0.478824135476464
7	27805612	28023113	HAP_3	0.231707317073171	0.263887963723815	0.300846605347904	0.380641483764072
7	27805612	28023113	HAP_4	0.1990022172949	-0.419508703900094	0.332877297393654	0.207909788604267
7	27805612	28023113	HAP_5	0.0737250554323725	0.581483886521235	0.855258657375491	0.496749575501591
7	27854038	28058437	HAP_1	0.0831485587583149	0.150684390270376	0.699307777415361	0.829445258875636
7	27854038	28058437	HAP_2	0.156319290465632	-0.258859992239447	0.47041537104062	0.582265831586933
7	27854038	28058437	HAP_3	0.305432372505543	0.12516084689919	0.220824190302395	0.571000229760778
7	27854038	28058437	HAP_4	0.200110864745011	-0.463276828939465	0.328471457046683	0.158770780003344
7	27932800	28091626	HAP_1	0.305432372505543	0.12516084689919	0.220824190302395	0.571000229760778
7	27932800	28091626	HAP_2	0.201219512195122	-0.411335361181179	0.351971221840761	0.242853155073764
7	27932800	28091626	HAP_3	0.085920177383592	0.150684390270376	0.699307777415361	0.829445258875636
7	27932800	28091626	HAP_4	0.0515521064301552	0.0693666412065651	0.864423296229738	0.936059546881046
7	27932800	28091626	HAP_5	0.200665188470067	-0.463276828939465	0.328471457046683	0.158770780003344
7	28015909	28149866	HAP_1	0.309866962305987	0.129314277247969	0.216813451766966	0.551039133774571
7	28015909	28149866	HAP_2	0.200665188470067	-0.463276828939465	0.328471457046683	0.158770780003344
7	28015909	28149866	HAP_3	0.199556541019956	-0.461778893901136	0.357409721132045	0.196687543453461
7	28015909	28149866	HAP_4	0.0831485587583149	0.150684390270376	0.699307777415361	0.829445258875636
7	28015909	28149866	HAP_5	0.0515521064301552	0.0693666412065651	0.864423296229738	0.936059546881046
7	28050867	28207278	HAP_1	0.199556541019956	-0.461778893901136	0.357409721132045	0.196687543453461
7	28050867	28207278	HAP_2	0.200110864745011	-0.424056916515237	0.333037399626943	0.203244025541971
7	28050867	28207278	HAP_3	0.0825942350332594	0.150684390270376	0.699307777415361	0.829445258875636
7	28050867	28207278	HAP_4	0.0515521064301552	0.0693666412065651	0.864423296229738	0.936059546881046
7	28050867	28207278	HAP_5	0.109756097560976	0.900053287371667	0.678342249208568	0.184901505968921
7	28050867	28207278	HAP_6	0.196230598669623	0.285106462370194	0.365287028214137	0.43530449463175
7	28074056	28328815	HAP_1	0.0953436807095344	-0.159027807514928	0.657697015530359	0.808994825849319
7	28074056	28328815	HAP_2	0.14689578713969	-0.245482502763456	0.515573776240469	0.634095492748656
7	28074056	28328815	HAP_3	0.199556541019956	-0.424056916515237	0.333037399626943	0.203244025541971
7	28074056	28328815	HAP_4	0.0753880266075388	0.581483886521235	0.855258657375491	0.496749575501591
7	28074056	28328815	HAP_5	0.186252771618625	0.208160495307127	0.377559262435386	0.581544659785657
7	28118348	28354213	HAP_1	0.0809312638580931	0.295004615296811	0.742396352700893	0.691191434565206
7	28118348	28354213	HAP_2	0.1990022172949	-0.424056916515237	0.333037399626943	0.203244025541971
7	28118348	28354213	HAP_3	0.14689578713969	-0.245482502763456	0.515573776240469	0.634095492748656
7	28118348	28354213	HAP_4	0.0809312638580931	0.581483886521235	0.855258657375491	0.496749575501591
7	28118348	28354213	HAP_5	0.18569844789357	0.208160495307127	0.377559262435386	0.581544659785657
7	28191014	28407768	HAP_1	0.18569844789357	0.208160495307127	0.377559262435386	0.581544659785657
7	28191014	28407768	HAP_2	0.198447893569845	-0.424056916515237	0.333037399626943	0.203244025541971
7	28191014	28407768	HAP_3	0.0814855875831486	0.295004615296811	0.742396352700893	0.691191434565206
7	28191014	28407768	HAP_4	0.145787139689579	-0.245482502763456	0.515573776240469	0.634095492748656
7	28191014	28407768	HAP_5	0.0748337028824834	1.25670177312195	0.780803933518071	0.107862671664696
7	28276370	28459211	HAP_1	0.0831485587583149	0.150684390270376	0.699307777415361	0.829445258875636
7	28276370	28459211	HAP_2	0.142461197339246	-0.326556469468022	0.534560565938585	0.541430086910227
7	28276370	28459211	HAP_3	0.188470066518847	0.15873475694715	0.370866581608285	0.668747208969834
7	28276370	28459211	HAP_4	0.210088691796009	-0.465862962159094	0.31967585340076	0.145387283285381
7	28276370	28459211	HAP_5	0.0770509977827051	1.25670177312195	0.780803933518071	0.107862671664696
7	28347121	28535707	HAP_1	0.210088691796009	-0.465862962159094	0.31967585340076	0.145387283285381
7	28347121	28535707	HAP_2	0.0770509977827051	1.25670177312195	0.780803933518071	0.107862671664696
7	28347121	28535707	HAP_3	0.0831485587583149	0.150684390270376	0.699307777415361	0.829445258875636
7	28347121	28535707	HAP_4	0.190687361419069	0.15873475694715	0.370866581608285	0.668747208969834
7	28347121	28535707	HAP_5	0.142461197339246	-0.326556469468022	0.534560565938585	0.541430086910227
7	28389467	28605051	HAP_1	0.0770509977827051	1.25670177312195	0.780803933518071	0.107862671664696
7	28389467	28605051	HAP_2	0.142461197339246	-0.326556469468022	0.534560565938585	0.541430086910227
7	28389467	28605051	HAP_3	0.23669623059867	-0.405658681102992	0.266869809791196	0.128850932851966
7	28389467	28605051	HAP_4	0.0726164079822616	0.473169282458167	0.790462074112074	0.549593249834393
7	28389467	28605051	HAP_5	0.191241685144124	0.102628794883447	0.364609792002043	0.778411070154803
7	28389467	28605051	HAP_6	0.0837028824833703	0.150684390270376	0.699307777415361	0.829445258875636
7	28439830	28664828	HAP_1	0.0848115299334812	0.150684390270376	0.699307777415361	0.829445258875636
7	28439830	28664828	HAP_2	0.0703991130820399	0.621238209097637	0.867225327354035	0.473962434783145
7	28439830	28664828	HAP_3	0.143015521064302	-0.415615462027045	0.514968667099528	0.41984235778124
7	28439830	28664828	HAP_4	0.0792682926829268	0.991584225941393	0.724524132929138	0.171469867478234
7	28439830	28664828	HAP_5	0.202882483370288	-0.457264281539523	0.324069460473526	0.158592388156338
7	28439830	28664828	HAP_6	0.191241685144124	0.102628794883447	0.364609792002043	0.778411070154803
7	28486554	28703022	HAP_1	0.191241685144124	0.102628794883447	0.364609792002043	0.778411070154803
7	28486554	28703022	HAP_2	0.0848115299334812	0.150684390270376	0.699307777415361	0.829445258875636
7	28486554	28703022	HAP_3	0.0742793791574279	0.621238209097637	0.867225327354035	0.473962434783145
7	28486554	28703022	HAP_4	0.134146341463415	-0.242234650128156	0.556132737404696	0.663254586951581
7	28486554	28703022	HAP_5	0.202882483370288	-0.457264281539523	0.324069460473526	0.158592388156338
7	28486554	28703022	HAP_6	0.0787139689578714	0.991584225941393	0.724524132929138	0.171469867478234
7	28581995	28735367	HAP_1	0.202882483370288	-0.457264281539523	0.324069460473526	0.158592388156338
7	28581995	28735367	HAP_2	0.0770509977827051	0.991584225941393	0.724524132929138	0.171469867478234
7	28581995	28735367	HAP_3	0.234478935698448	-0.039943331865367	0.307742180481288	0.896758145580746
7	28581995	28735367	HAP_4	0.0848115299334812	0.150684390270376	0.699307777415361	0.829445258875636
7	28581995	28735367	HAP_5	0.0742793791574279	0.621238209097637	0.867225327354035	0.473962434783145
7	28581995	28735367	HAP_6	0.134146341463415	-0.242234650128156	0.556132737404696	0.663254586951581
7	28654510	28785406	HAP_1	0.134146341463415	-0.242234650128156	0.556132737404696	0.663254586951581
7	28654510	28785406	HAP_2	0.211751662971175	-0.519142892659015	0.315338347265538	0.100054554732557
7	28654510	28785406	HAP_3	0.105875831485588	0.119474190587819	0.55607232905709	0.829930669083803
7	28654510	28785406	HAP_4	0.0770509977827051	0.991584225941393	0.724524132929138	0.171469867478234
7	28654510	28785406	HAP_5	0.191241685144124	0.102628794883447	0.364609792002043	0.778411070154803
7	28654510	28785406	HAP_6	0.0942350332594235	0.0669415227596772	0.68509730972476	0.922183829231608
7	28690143	28847168	HAP_1	0.105875831485588	0.119474190587819	0.55607232905709	0.829930669083803
7	28690143	28847168	HAP_2	0.134146341463415	-0.242234650128156	0.556132737404696	0.663254586951581
7	28690143	28847168	HAP_3	0.0942350332594235	0.0669415227596772	0.68509730972476	0.922183829231608
7	28690143	28847168	HAP_4	0.191241685144124	0.102628794883447	0.364609792002043	0.778411070154803
7	28690143	28847168	HAP_5	0.211751662971175	-0.519142892659015	0.315338347265538	0.100054554732557
7	28727110	28892239	HAP_1	0.132483370288248	-0.242234650128156	0.556132737404696	0.663254586951581
7	28727110	28892239	HAP_2	0.0870288248337029	0.150684390270376	0.699307777415361	0.829445258875636
7	28727110	28892239	HAP_3	0.191241685144124	0.102628794883447	0.364609792002043	0.778411070154803
7	28727110	28892239	HAP_4	0.211751662971175	-0.519142892659015	0.315338347265538	0.100054554732557
7	28768928	28934342	HAP_1	0.191241685144124	0.102628794883447	0.364609792002043	0.778411070154803
7	28768928	28934342	HAP_2	0.212305986696231	-0.544853274385388	0.319017647059997	0.0880022488712805
7	28768928	28934342	HAP_3	0.132483370288248	-0.242234650128156	0.556132737404696	0.663254586951581
7	28768928	28934342	HAP_4	0.0848115299334812	0.150684390270376	0.699307777415361	0.829445258875636
7	28822386	28971694	HAP_1	0.223392461197339	-0.094881228215183	0.303874495906722	0.754932716398954
7	28822386	28971694	HAP_2	0.212305986696231	-0.544853274385388	0.319017647059997	0.0880022488712805
7	28822386	28971694	HAP_3	0.132483370288248	-0.242234650128156	0.556132737404696	0.663254586951581
7	28822386	28971694	HAP_4	0.0848115299334812	0.150684390270376	0.699307777415361	0.829445258875636
7	28882868	29045860	HAP_1	0.132483370288248	-0.242234650128156	0.556132737404696	0.663254586951581
7	28882868	29045860	HAP_2	0.0853658536585366	0.150684390270376	0.699307777415361	0.829445258875636
7	28882868	29045860	HAP_3	0.222283813747228	0.00537479216967001	0.311303724504046	0.986228739617736
7	28882868	29045860	HAP_4	0.175166297117517	-0.255575479202982	0.42323876983203	0.546093108052452
7	28918825	29100688	HAP_1	0.175166297117517	-0.255575479202982	0.42323876983203	0.546093108052452
7	28918825	29100688	HAP_2	0.356430155210643	-0.197463142671762	0.194735909393333	0.310856361541389
7	28918825	29100688	HAP_3	0.0853658536585366	0.150684390270376	0.699307777415361	0.829445258875636
7	28955481	29147701	HAP_1	0.356430155210643	-0.197463142671762	0.194735909393333	0.310856361541389
7	28955481	29147701	HAP_2	0.175166297117517	-0.255575479202982	0.42323876983203	0.546093108052452
7	28955481	29147701	HAP_3	0.0881374722838137	-0.0495203291342953	0.656274954424739	0.939868340031308
7	29021606	29208100	HAP_1	0.0903547671840355	-0.0495203291342953	0.656274954424739	0.939868340031308
7	29021606	29208100	HAP_2	0.537694013303769	0.00129715999778886	0.145435870801369	0.992885667175055
7	29084110	29279930	HAP_1	0.10920177383592	0.107577186716083	0.665849200212763	0.871686005404297
7	29084110	29279930	HAP_2	0.114190687361419	-0.457843103261144	0.607326519861818	0.451129020538815
7	29084110	29279930	HAP_3	0.32649667405765	0.153799476911267	0.202531896904406	0.447824204057527
7	29084110	29279930	HAP_4	0.08980044345898	-0.0495203291342953	0.656274954424739	0.939868340031308
7	29119965	29311135	HAP_1	0.0914634146341463	0.0216312936076854	0.805404042390821	0.978579265894895
7	29119965	29311135	HAP_2	0.113636363636364	-0.457843103261144	0.607326519861818	0.451129020538815
7	29119965	29311135	HAP_3	0.32649667405765	0.153799476911267	0.202531896904406	0.447824204057527
7	29119965	29311135	HAP_4	0.08980044345898	-0.0495203291342953	0.656274954424739	0.939868340031308
7	29188543	29336447	HAP_1	0.0914634146341463	0.0216312936076854	0.805404042390821	0.978579265894895
7	29188543	29336447	HAP_2	0.113636363636364	-0.457843103261144	0.607326519861818	0.451129020538815
7	29188543	29336447	HAP_3	0.174057649667406	0.157172020723417	0.443640118298114	0.723214420484176
7	29188543	29336447	HAP_4	0.150221729490022	-0.463383620955933	0.483519611232042	0.338144140818103
7	29188543	29336447	HAP_5	0.08980044345898	-0.0495203291342953	0.656274954424739	0.939868340031308
7	29259675	29358731	HAP_1	0.0942350332594235	0.0216312936076854	0.805404042390821	0.978579265894895
7	29259675	29358731	HAP_2	0.278270509977827	-0.163783125366732	0.251603421312975	0.515242157786452
7	29259675	29358731	HAP_3	0.149113082039911	-0.463383620955933	0.483519611232042	0.338144140818103
7	29259675	29358731	HAP_4	0.0903547671840355	-0.0495203291342953	0.656274954424739	0.939868340031308
7	29305538	29389248	HAP_1	0.0903547671840355	-0.0495203291342953	0.656274954424739	0.939868340031308
7	29305538	29389248	HAP_2	0.277716186252772	-0.149798342498367	0.253579523132109	0.554848025247727
7	29305538	29389248	HAP_3	0.150776053215078	-0.463383620955933	0.483519611232042	0.338144140818103
7	29305538	29389248	HAP_4	0.0947893569844789	0.0216312936076854	0.805404042390821	0.978579265894895
7	29330010	29429048	HAP_1	0.0975609756097561	-0.546653823350503	0.743142668004149	0.462169761805285
7	29330010	29429048	HAP_2	0.276607538802661	-0.18648260073131	0.255367749341305	0.465429049416364
7	29330010	29429048	HAP_3	0.149667405764967	-0.463383620955933	0.483519611232042	0.338144140818103
7	29330010	29429048	HAP_4	0.0936807095343681	-0.116520733746455	0.625370412854904	0.852234176970576
7	29330010	29429048	HAP_5	0.0809312638580931	0.460405173991521	0.862363539377626	0.593552788776561
7	29352676	29469881	HAP_1	0.0975609756097561	-0.546653823350503	0.743142668004149	0.462169761805285
7	29352676	29469881	HAP_2	0.276607538802661	-0.18648260073131	0.255367749341305	0.465429049416364
7	29352676	29469881	HAP_3	0.149667405764967	-0.463383620955933	0.483519611232042	0.338144140818103
7	29352676	29469881	HAP_4	0.0914634146341463	-0.116520733746455	0.625370412854904	0.852234176970576
7	29384829	29514754	HAP_1	0.276053215077605	-0.18648260073131	0.255367749341305	0.465429049416364
7	29384829	29514754	HAP_2	0.150221729490022	-0.463383620955933	0.483519611232042	0.338144140818103
7	29384829	29514754	HAP_3	0.0909090909090909	-0.116520733746455	0.625370412854904	0.852234176970576
7	29384829	29514754	HAP_4	0.0981152993348115	-0.724544714546362	0.704323725194401	0.3038958667909
7	29419593	29593232	HAP_1	0.313192904656319	-0.217519046073485	0.226986841913556	0.338177468244456
7	29419593	29593232	HAP_2	0.0909090909090909	-0.116520733746455	0.625370412854904	0.852234176970576
7	29419593	29593232	HAP_3	0.150776053215078	-0.463383620955933	0.483519611232042	0.338144140818103
7	29419593	29593232	HAP_4	0.116407982261641	-0.390930475512901	0.511123163483273	0.444566268006323
7	29462983	29634205	HAP_1	0.114190687361419	-0.13255920571365	0.529466601779655	0.802363962752831
7	29462983	29634205	HAP_2	0.0909090909090909	-0.116520733746455	0.625370412854904	0.852234176970576
7	29462983	29634205	HAP_3	0.150776053215078	-0.463383620955933	0.483519611232042	0.338144140818103
7	29462983	29634205	HAP_4	0.320953436807095	-0.209842537538169	0.221795771445668	0.344351078942063
7	29499294	29666350	HAP_1	0.0909090909090909	-0.116520733746455	0.625370412854904	0.852234176970576
7	29499294	29666350	HAP_2	0.114190687361419	-0.13255920571365	0.529466601779655	0.802363962752831
7	29499294	29666350	HAP_3	0.150776053215078	-0.463383620955933	0.483519611232042	0.338144140818103
7	29499294	29666350	HAP_4	0.324279379157428	-0.110286779309003	0.215886747697676	0.609579573864362
7	29567288	29732438	HAP_1	0.274390243902439	-0.157072932888099	0.258980251635872	0.544334009793134
7	29567288	29732438	HAP_2	0.151884700665188	-0.463383620955933	0.483519611232042	0.338144140818103
7	29567288	29732438	HAP_3	0.111419068736142	-0.13255920571365	0.529466601779655	0.802363962752831
7	29567288	29732438	HAP_4	0.0892461197339246	-0.116520733746455	0.625370412854904	0.852234176970576
7	29617365	29809974	HAP_1	0.0975609756097561	-0.724544714546362	0.704323725194401	0.3038958667909
7	29617365	29809974	HAP_2	0.277716186252772	-0.19451428172112	0.254817284652234	0.445458363248603
7	29617365	29809974	HAP_3	0.0892461197339246	-0.319669128556172	0.601177045277904	0.595039796012742
7	29617365	29809974	HAP_4	0.152439024390244	-0.463383620955933	0.483519611232042	0.338144140818103
7	29647988	29856100	HAP_1	0.0936807095343681	-0.209979925375054	0.821091283268859	0.798216368833974
7	29647988	29856100	HAP_2	0.204545454545455	-0.253484859452515	0.310986832621467	0.415234313628328
7	29647988	29856100	HAP_3	0.0881374722838137	-0.116520733746455	0.625370412854904	0.852234176970576
7	29647988	29856100	HAP_4	0.152439024390244	-0.463383620955933	0.483519611232042	0.338144140818103
7	29706214	29930493	HAP_1	0.17350332594235	-0.0403220874239703	0.378560275784478	0.915198330838455
7	29706214	29930493	HAP_2	0.0914634146341463	-0.209979925375054	0.821091283268859	0.798216368833974
7	29706214	29930493	HAP_3	0.152993348115299	-0.463383620955933	0.483519611232042	0.338144140818103
7	29706214	29930493	HAP_4	0.0848115299334812	-0.116520733746455	0.625370412854904	0.852234176970576
7	29797413	29957004	HAP_1	0.264966740576497	-0.0641554148336362	0.269157915520771	0.811659889092683
7	29797413	29957004	HAP_2	0.152993348115299	-0.463383620955933	0.483519611232042	0.338144140818103
7	29797413	29957004	HAP_3	0.0848115299334812	-0.116520733746455	0.625370412854904	0.852234176970576
7	29839647	30022958	HAP_1	0.264966740576497	-0.0641554148336362	0.269157915520771	0.811659889092683
7	29839647	30022958	HAP_2	0.115853658536585	-0.918184390148092	0.50804030504396	0.0710524885839836
7	29839647	30022958	HAP_3	0.105875831485588	-0.907348590000532	0.610491063340267	0.13756484193486
7	29839647	30022958	HAP_4	0.160753880266075	-0.536691420246489	0.457171027171937	0.240733394397113
7	29902302	30068369	HAP_1	0.107538802660754	-0.975495302808756	0.582146826442846	0.0941513455108473
7	29902302	30068369	HAP_2	0.273281596452328	-0.10733215621268	0.26432325105943	0.684793297086644
7	29902302	30068369	HAP_3	0.140243902439024	-0.845529587662426	0.417786353952357	0.0432860819531772
7	29902302	30068369	HAP_4	0.206762749445676	-0.51602434682254	0.351985304690185	0.142991142923771
7	29948352	30132266	HAP_1	0.107538802660754	-0.975495302808756	0.582146826442846	0.0941513455108473
7	29948352	30132266	HAP_2	0.189578713968958	-0.722204282346869	0.33599796722159	0.0318695941923345
7	29948352	30132266	HAP_3	0.206208425720621	-0.51602434682254	0.351985304690185	0.142991142923771
7	29948352	30132266	HAP_4	0.272727272727273	-0.10733215621268	0.26432325105943	0.684793297086644
7	30001730	30206239	HAP_1	0.273281596452328	-0.133711008477401	0.262398832837218	0.610478050367738
7	30001730	30206239	HAP_2	0.206208425720621	-0.51602434682254	0.351985304690185	0.142991142923771
7	30001730	30206239	HAP_3	0.107538802660754	-0.975495302808756	0.582146826442846	0.0941513455108473
7	30001730	30206239	HAP_4	0.189578713968958	-0.722204282346869	0.33599796722159	0.0318695941923345
7	30055080	30271214	HAP_1	0.159645232815965	-0.384688726997326	0.44568994747733	0.388298338865654
7	30055080	30271214	HAP_2	0.106430155210643	-0.975495302808756	0.582146826442846	0.0941513455108473
7	30055080	30271214	HAP_3	0.404656319290466	-0.289821547768551	0.181369618043916	0.110407037834468
7	30107331	30304659	HAP_1	0.139689578713969	-0.885999634695145	0.424956630702459	0.0373615995622139
7	30107331	30304659	HAP_2	0.266075388026608	-0.0753900284851637	0.26407626913055	0.775338472520475
7	30107331	30304659	HAP_3	0.106984478935698	-0.975495302808756	0.582146826442846	0.0941513455108473
7	30107331	30304659	HAP_4	0.159090909090909	-0.384688726997326	0.44568994747733	0.388298338865654
7	30180700	30339475	HAP_1	0.137472283813747	-0.559772852861654	0.445812649189097	0.209582409323879
7	30180700	30339475	HAP_2	0.151884700665188	-0.298048326690041	0.469565880256053	0.525766758994761
7	30180700	30339475	HAP_3	0.139689578713969	-0.885999634695145	0.424956630702459	0.0373615995622139
7	30180700	30339475	HAP_4	0.265521064301552	-0.105643111174741	0.266467551982236	0.691862554315887
7	30254251	30386549	HAP_1	0.137472283813747	-0.559772852861654	0.445812649189097	0.209582409323879
7	30254251	30386549	HAP_2	0.152993348115299	-0.298048326690041	0.469565880256053	0.525766758994761
7	30254251	30386549	HAP_3	0.14079822616408	-0.845529587662426	0.417786353952357	0.0432860819531772
7	30254251	30386549	HAP_4	0.266075388026608	-0.108512186509342	0.264749074104246	0.682001489012763
7	30292155	30408268	HAP_1	0.120842572062084	-0.485934251287883	0.435467837674463	0.264770709534345
7	30292155	30408268	HAP_2	0.152993348115299	-0.298048326690041	0.469565880256053	0.525766758994761
7	30292155	30408268	HAP_3	0.14079822616408	-0.845529587662426	0.417786353952357	0.0432860819531772
7	30292155	30408268	HAP_4	0.270509977827051	-0.0864074567511113	0.258482844557052	0.738241837684724
7	30325181	30476925	HAP_1	0.266075388026608	-0.115393977051749	0.262560831715325	0.660410254475866
7	30325181	30476925	HAP_2	0.152993348115299	-0.298048326690041	0.469565880256053	0.525766758994761
7	30325181	30476925	HAP_3	0.113636363636364	-0.797034094878019	0.517433610960567	0.123828448176527
7	30325181	30476925	HAP_4	0.119179600886918	-0.97790661840904	0.493494321747501	0.0478320892700166
7	30361242	30535646	HAP_1	0.267738359201774	-0.115393977051749	0.262560831715325	0.660410254475866
7	30361242	30535646	HAP_2	0.197893569844789	-0.243098669372618	0.357445933301465	0.496618756363835
7	30361242	30535646	HAP_3	0.113082039911308	-0.784736558520874	0.537814863699535	0.144885244770538
7	30361242	30535646	HAP_4	0.119179600886918	-0.97790661840904	0.493494321747501	0.0478320892700166
7	30401991	30582629	HAP_1	0.197893569844789	-0.243098669372618	0.357445933301465	0.496618756363835
7	30401991	30582629	HAP_2	0.267184035476718	-0.0824791925503373	0.26257422440749	0.753505397774621
7	30401991	30582629	HAP_3	0.119179600886918	-0.97790661840904	0.493494321747501	0.0478320892700166
7	30401991	30582629	HAP_4	0.113082039911308	-0.784736558520874	0.537814863699535	0.144885244770538
7	30446163	30613582	HAP_1	0.369179600886918	-0.195974028432454	0.193384494690667	0.311149353837408
7	30446163	30613582	HAP_2	0.114190687361419	-0.681323432860842	0.519079250104072	0.189669507591287
7	30446163	30613582	HAP_3	0.119179600886918	-0.97790661840904	0.493494321747501	0.0478320892700166
7	30446163	30613582	HAP_4	0.24390243902439	-0.495240836862868	0.292145420123484	0.0903903130986099
7	30519350	30644491	HAP_1	0.114190687361419	-0.784736558520874	0.537814863699535	0.144885244770538
7	30519350	30644491	HAP_2	0.119179600886918	-0.97790661840904	0.493494321747501	0.0478320892700166
7	30519350	30644491	HAP_3	0.368070953436807	-0.143453702280081	0.194165915377278	0.460211189010644
7	30519350	30644491	HAP_4	0.245011086474501	-0.452520605658414	0.288958344087467	0.117694891033842
7	30558963	30668576	HAP_1	0.370288248337029	-0.162224304969613	0.192664621256448	0.400012385639822
7	30558963	30668576	HAP_2	0.113636363636364	-0.784736558520874	0.537814863699535	0.144885244770538
7	30558963	30668576	HAP_3	0.119179600886918	-0.97790661840904	0.493494321747501	0.0478320892700166
7	30558963	30668576	HAP_4	0.245011086474501	-0.452520605658414	0.288958344087467	0.117694891033842
7	30601168	30685385	HAP_1	0.113636363636364	-0.784736558520874	0.537814863699535	0.144885244770538
7	30601168	30685385	HAP_2	0.119733924611973	-0.97790661840904	0.493494321747501	0.0478320892700166
7	30601168	30685385	HAP_3	0.320953436807095	-0.396539923351021	0.218375803014839	0.0697285738963129
7	30601168	30685385	HAP_4	0.26940133037694	-0.0904387476497152	0.257999679775324	0.726017856157344
7	30640467	30712560	HAP_1	0.382483370288248	-0.0697657041752722	0.187213704513421	0.709495722543534
7	30640467	30712560	HAP_2	0.26940133037694	-0.0904387476497152	0.257999679775324	0.726017856157344
7	30640467	30712560	HAP_3	0.115853658536585	-0.784736558520874	0.537814863699535	0.144885244770538
7	30640467	30712560	HAP_4	0.157427937915743	-0.877707489273794	0.395425075782382	0.0266937968637591
7	30663173	30738324	HAP_1	0.115853658536585	-0.784736558520874	0.537814863699535	0.144885244770538
7	30663173	30738324	HAP_2	0.157427937915743	-0.877707489273794	0.395425075782382	0.0266937968637591
7	30663173	30738324	HAP_3	0.383592017738359	-0.0697657041752722	0.187213704513421	0.709495722543534
7	30663173	30738324	HAP_4	0.26940133037694	-0.0933101010782657	0.256434209129884	0.716037572668065
7	30677942	30788077	HAP_1	0.235033259423503	-0.290154589581889	0.274479947051819	0.290750061820359
7	30677942	30788077	HAP_2	0.174611973392461	0.200288585266612	0.424392855011348	0.637084384080547
7	30677942	30788077	HAP_3	0.156873614190687	-0.877707489273794	0.395425075782382	0.0266937968637591
7	30677942	30788077	HAP_4	0.385254988913525	-0.00225957582462868	0.190403280875967	0.990534136920554
7	30706054	30834264	HAP_1	0.231707317073171	-0.227512967930074	0.279795931064791	0.41635611267975
7	30706054	30834264	HAP_2	0.174611973392461	0.200288585266612	0.424392855011348	0.637084384080547
7	30706054	30834264	HAP_3	0.156319290465632	-0.877707489273794	0.395425075782382	0.0266937968637591
7	30706054	30834264	HAP_4	0.375277161862528	-0.0267850134842416	0.194619515603922	0.890565919441402
7	30730776	30866787	HAP_1	0.357538802660754	0.00597884257581744	0.206066772610521	0.976859854639963
7	30730776	30866787	HAP_2	0.207317073170732	-0.286525866324518	0.301034155169599	0.341454496993259
7	30730776	30866787	HAP_3	0.149667405764967	0.392533993012382	0.469060406603506	0.40290083361218
7	30730776	30866787	HAP_4	0.118625277161863	-0.97790661840904	0.493494321747501	0.0478320892700166
7	30768540	30893983	HAP_1	0.134146341463415	-0.148181727770002	0.499779001427356	0.766921714692142
7	30768540	30893983	HAP_2	0.231707317073171	-0.317071757856032	0.259486188672456	0.222061204483902
7	30768540	30893983	HAP_3	0.358093126385809	0.00597884257581744	0.206066772610521	0.976859854639963
7	30768540	30893983	HAP_4	0.118625277161863	-0.97790661840904	0.493494321747501	0.0478320892700166
7	30811335	30913636	HAP_1	0.118625277161863	-0.97790661840904	0.493494321747501	0.0478320892700166
7	30811335	30913636	HAP_2	0.358093126385809	0.00597884257581744	0.206066772610521	0.976859854639963
7	30811335	30913636	HAP_3	0.134146341463415	-0.148181727770002	0.499779001427356	0.766921714692142
7	30811335	30913636	HAP_4	0.231707317073171	-0.317071757856032	0.259486188672456	0.222061204483902
7	30862396	30944543	HAP_1	0.350886917960089	-0.209397158629692	0.189502666389055	0.269466069321895
7	30862396	30944543	HAP_2	0.134146341463415	-0.148181727770002	0.499779001427356	0.766921714692142
7	30862396	30944543	HAP_3	0.358647450110865	0.00597884257581744	0.206066772610521	0.976859854639963
7	30887212	30988992	HAP_1	0.35920177383592	0.0660813941167196	0.20517619039522	0.747474281424071
7	30887212	30988992	HAP_2	0.485033259423503	-0.169015470738707	0.153032361059288	0.269699990158416
7	30907316	31017084	HAP_1	0.35920177383592	0.0660813941167196	0.20517619039522	0.747474281424071
7	30907316	31017084	HAP_2	0.485033259423503	-0.169015470738707	0.153032361059288	0.269699990158416
7	30933874	31042465	HAP_1	0.252771618625277	-0.0327205756381606	0.278213082948111	0.906403432119923
7	30933874	31042465	HAP_2	0.105875831485588	-0.937553188401345	0.609532107901303	0.12436722097214
7	30933874	31042465	HAP_3	0.485033259423503	-0.169015470738707	0.153032361059288	0.269699990158416
7	30971175	31099668	HAP_1	0.103658536585366	-0.14000437008587	0.612231608994537	0.819171190519284
7	30971175	31099668	HAP_2	0.484478935698448	-0.169015470738707	0.153032361059288	0.269699990158416
7	30971175	31099668	HAP_3	0.251108647450111	-0.0327205756381606	0.278213082948111	0.906403432119923
7	30971175	31099668	HAP_4	0.105321507760532	-0.937553188401345	0.609532107901303	0.12436722097214
7	31010381	31166334	HAP_1	0.251108647450111	-0.0327205756381606	0.278213082948111	0.906403432119923
7	31010381	31166334	HAP_2	0.105321507760532	-0.937553188401345	0.609532107901303	0.12436722097214
7	31010381	31166334	HAP_3	0.517184035476718	0.237458748427022	0.152259629772806	0.11921867452601
7	31037363	31221518	HAP_1	0.114745011086475	-0.893464539057146	0.53402684025838	0.0946652403760391
7	31037363	31221518	HAP_2	0.393015521064302	0.194299550107374	0.187263843231335	0.299751908984488
7	31037363	31221518	HAP_3	0.356430155210643	0.0660813941167196	0.20517619039522	0.747474281424071
7	31075073	31261613	HAP_1	0.253325942350333	-0.0391502599357931	0.271054343145439	0.885188185049988
7	31075073	31261613	HAP_2	0.104212860310421	-0.937553188401345	0.609532107901303	0.12436722097214
7	31075073	31261613	HAP_3	0.100886917960089	-0.901564141763684	0.639783186763236	0.159134190920196
7	31075073	31261613	HAP_4	0.172949002217295	-0.31330691843686	0.368349710223109	0.395237730278513
7	31075073	31261613	HAP_5	0.217849223946785	0.232183814433925	0.304155496964178	0.445444053598343
7	31127119	31302393	HAP_1	0.255543237250554	-0.0391502599357931	0.271054343145439	0.885188185049988
7	31127119	31302393	HAP_2	0.104767184035477	-0.937553188401345	0.609532107901303	0.12436722097214
7	31127119	31302393	HAP_3	0.100886917960089	-0.901564141763684	0.639783186763236	0.159134190920196
7	31127119	31302393	HAP_4	0.163525498891353	-0.364731278670026	0.382705365090828	0.340831821019767
7	31127119	31302393	HAP_5	0.217849223946785	0.232183814433925	0.304155496964178	0.445444053598343
7	31203001	31325370	HAP_1	0.25609756097561	-0.0268458318317902	0.269072052522475	0.920547905535882
7	31203001	31325370	HAP_2	0.162971175166297	-0.364731278670026	0.382705365090828	0.340831821019767
7	31203001	31325370	HAP_3	0.217849223946785	0.232183814433925	0.304155496964178	0.445444053598343
7	31203001	31325370	HAP_4	0.100886917960089	-0.901564141763684	0.639783186763236	0.159134190920196
7	31247389	31361373	HAP_1	0.26330376940133	-0.0580126551216814	0.263662503123067	0.825901274054937
7	31247389	31361373	HAP_2	0.170731707317073	-0.508801267545468	0.389208928817687	0.191458936848967
7	31247389	31361373	HAP_3	0.165742793791574	-0.364731278670026	0.382705365090828	0.340831821019767
7	31247389	31361373	HAP_4	0.231707317073171	0.177410102844477	0.288273529505459	0.538433047514628
7	31288181	31411472	HAP_1	0.133037694013304	-0.224798381998689	0.516105565916663	0.663256890976252
7	31288181	31411472	HAP_2	0.111973392461197	-0.167085676927021	0.580064537678744	0.773378129158157
7	31288181	31411472	HAP_3	0.0814855875831486	0.150684390270376	0.699307777415361	0.829445258875636
7	31288181	31411472	HAP_4	0.255543237250554	-0.0246176962563859	0.274032039826035	0.928438488478961
7	31288181	31411472	HAP_5	0.100886917960089	-0.901564141763684	0.639783186763236	0.159134190920196
7	31316748	31456901	HAP_1	0.133037694013304	-0.224798381998689	0.516105565916663	0.663256890976252
7	31316748	31456901	HAP_2	0.25	0.0260556662940218	0.280319994883239	0.925964444593306
7	31316748	31456901	HAP_3	0.104767184035477	-0.937553188401345	0.609532107901303	0.12436722097214
7	31316748	31456901	HAP_4	0.0814855875831486	0.150684390270376	0.699307777415361	0.829445258875636
7	31316748	31456901	HAP_5	0.100332594235033	-0.901564141763684	0.639783186763236	0.159134190920196
7	31344893	31513808	HAP_1	0.133037694013304	-0.224798381998689	0.516105565916663	0.663256890976252
7	31344893	31513808	HAP_2	0.249445676274945	0.0260556662940218	0.280319994883239	0.925964444593306
7	31344893	31513808	HAP_3	0.100332594235033	-0.901564141763684	0.639783186763236	0.159134190920196
7	31344893	31513808	HAP_4	0.104767184035477	-0.937553188401345	0.609532107901303	0.12436722097214
7	31344893	31513808	HAP_5	0.0809312638580931	0.150684390270376	0.699307777415361	0.829445258875636
7	31390765	31597088	HAP_1	0.249445676274945	0.0260556662940218	0.280319994883239	0.925964444593306
7	31390765	31597088	HAP_2	0.110310421286031	-0.859623250943117	0.535399958726274	0.108723088407768
7	31390765	31597088	HAP_3	0.132483370288248	-0.224798381998689	0.516105565916663	0.663256890976252
7	31390765	31597088	HAP_4	0.100332594235033	-0.901564141763684	0.639783186763236	0.159134190920196
7	31390765	31597088	HAP_5	0.0803769401330377	0.150684390270376	0.699307777415361	0.829445258875636
7	31444293	31638483	HAP_1	0.132483370288248	-0.224798381998689	0.516105565916663	0.663256890976252
7	31444293	31638483	HAP_2	0.100332594235033	-0.901564141763684	0.639783186763236	0.159134190920196
7	31444293	31638483	HAP_3	0.110864745011086	-0.859623250943117	0.535399958726274	0.108723088407768
7	31444293	31638483	HAP_4	0.150776053215078	0.0783558163074931	0.39573972572112	0.843091612817851
7	31444293	31638483	HAP_5	0.248891352549889	0.0634098246126799	0.282902607684819	0.822699775529899
7	31486981	31676844	HAP_1	0.101441241685144	-0.512183240002677	0.606912346844836	0.398943186907682
7	31486981	31676844	HAP_2	0.110864745011086	-0.859623250943117	0.535399958726274	0.108723088407768
7	31486981	31676844	HAP_3	0.247782705099778	0.0703396872150862	0.286127494224137	0.805867964641427
7	31486981	31676844	HAP_4	0.132483370288248	-0.224798381998689	0.516105565916663	0.663256890976252
7	31486981	31676844	HAP_5	0.150776053215078	0.0783558163074931	0.39573972572112	0.843091612817851
7	31558183	31728499	HAP_1	0.100886917960089	-0.401503527650313	0.639069986471347	0.52999354164582
7	31558183	31728499	HAP_2	0.13470066518847	-0.224798381998689	0.516105565916663	0.663256890976252
7	31558183	31728499	HAP_3	0.0798226164079823	-0.563740355845916	0.740732895461176	0.446824518818773
7	31558183	31728499	HAP_4	0.248337028824834	0.0703396872150862	0.286127494224137	0.805867964641427
7	31558183	31728499	HAP_5	0.111419068736142	-0.859623250943117	0.535399958726274	0.108723088407768
7	31631938	31765957	HAP_1	0.111419068736142	-0.859623250943117	0.535399958726274	0.108723088407768
7	31631938	31765957	HAP_2	0.107538802660754	0.172471538563025	0.579188126004537	0.765939471179354
7	31631938	31765957	HAP_3	0.283259423503326	0.0280709982909526	0.244088585535633	0.908468458003993
7	31631938	31765957	HAP_4	0.0798226164079823	-0.563740355845916	0.740732895461176	0.446824518818773
7	31631938	31765957	HAP_5	0.196784922394678	-0.0116763372748092	0.373799785679317	0.975087643319267
7	31665646	31816688	HAP_1	0.107538802660754	0.172471538563025	0.579188126004537	0.765939471179354
7	31665646	31816688	HAP_2	0.111419068736142	-0.859623250943117	0.535399958726274	0.108723088407768
7	31665646	31816688	HAP_3	0.078159645232816	-0.563740355845916	0.740732895461176	0.446824518818773
7	31665646	31816688	HAP_4	0.133592017738359	-0.224798381998689	0.516105565916663	0.663256890976252
7	31665646	31816688	HAP_5	0.117516629711752	-0.628776999754374	0.643132592535899	0.328499256405481
7	31665646	31816688	HAP_6	0.283259423503326	0.0280709982909526	0.244088585535633	0.908468458003993
7	31716291	31878179	HAP_1	0.108647450110865	0.172471538563025	0.579188126004537	0.765939471179354
7	31716291	31878179	HAP_2	0.111419068736142	-0.859623250943117	0.535399958726274	0.108723088407768
7	31716291	31878179	HAP_3	0.078159645232816	-0.563740355845916	0.740732895461176	0.446824518818773
7	31716291	31878179	HAP_4	0.117516629711752	-0.628776999754374	0.643132592535899	0.328499256405481
7	31716291	31878179	HAP_5	0.292128603104213	0.136296059725891	0.23212672090893	0.557243793750813
7	31716291	31878179	HAP_6	0.133592017738359	-0.224798381998689	0.516105565916663	0.663256890976252
7	31755134	31964955	HAP_1	0.117516629711752	-0.628776999754374	0.643132592535899	0.328499256405481
7	31755134	31964955	HAP_2	0.108647450110865	0.172471538563025	0.579188126004537	0.765939471179354
7	31755134	31964955	HAP_3	0.110864745011086	-0.859623250943117	0.535399958726274	0.108723088407768
7	31755134	31964955	HAP_4	0.0792682926829268	-0.563740355845916	0.740732895461176	0.446824518818773
7	31755134	31964955	HAP_5	0.292128603104213	0.136296059725891	0.23212672090893	0.557243793750813
7	31755134	31964955	HAP_6	0.133592017738359	-0.224798381998689	0.516105565916663	0.663256890976252
7	31803106	32035639	HAP_1	0.078159645232816	-0.563740355845916	0.740732895461176	0.446824518818773
7	31803106	32035639	HAP_2	0.118070953436807	0.172471538563025	0.579188126004537	0.765939471179354
7	31803106	32035639	HAP_3	0.285476718403548	0.142656927664733	0.241464103102472	0.554804778676103
7	31803106	32035639	HAP_4	0.116962305986696	-0.628776999754374	0.643132592535899	0.328499256405481
7	31803106	32035639	HAP_5	0.114745011086475	-0.239911119025835	0.607978105099697	0.693229168826041
7	31803106	32035639	HAP_6	0.121951219512195	-0.854301428961052	0.469128543182057	0.0689369246885368
7	31848953	32071172	HAP_1	0.116962305986696	-0.895764047222806	0.515661991333994	0.0827132705056646
7	31848953	32071172	HAP_2	0.116962305986696	-0.628776999754374	0.643132592535899	0.328499256405481
7	31848953	32071172	HAP_3	0.078159645232816	-0.563740355845916	0.740732895461176	0.446824518818773
7	31848953	32071172	HAP_4	0.118070953436807	0.172471538563025	0.579188126004537	0.765939471179354
7	31848953	32071172	HAP_5	0.285476718403548	0.142656927664733	0.241464103102472	0.554804778676103
7	31848953	32071172	HAP_6	0.114745011086475	-0.239911119025835	0.607978105099697	0.693229168826041
7	31935685	32130890	HAP_1	0.117516629711752	-0.895764047222806	0.515661991333994	0.0827132705056646
7	31935685	32130890	HAP_2	0.114745011086475	-0.239911119025835	0.607978105099697	0.693229168826041
7	31935685	32130890	HAP_3	0.116962305986696	-0.628776999754374	0.643132592535899	0.328499256405481
7	31935685	32130890	HAP_4	0.078159645232816	-0.563740355845916	0.740732895461176	0.446824518818773
7	31935685	32130890	HAP_5	0.111973392461197	0.172471538563025	0.579188126004537	0.765939471179354
7	31935685	32130890	HAP_6	0.284368070953437	0.059873943503225	0.242625848579551	0.805139492167764
7	32012393	32223655	HAP_1	0.118070953436807	-0.628776999754374	0.643132592535899	0.328499256405481
7	32012393	32223655	HAP_2	0.114745011086475	-0.239911119025835	0.607978105099697	0.693229168826041
7	32012393	32223655	HAP_3	0.08980044345898	-0.759133868350773	0.696948593450786	0.276349824694355
7	32012393	32223655	HAP_4	0.136363636363636	-0.258786097251178	0.49858994486771	0.603864864341316
7	32012393	32223655	HAP_5	0.284922394678492	0.059873943503225	0.242625848579551	0.805139492167764
7	32012393	32223655	HAP_6	0.130820399113082	-0.782367614557118	0.470083902556171	0.0964019205357829
7	32061779	32251044	HAP_1	0.0903547671840355	-0.759133868350773	0.696948593450786	0.276349824694355
7	32061779	32251044	HAP_2	0.11529933481153	-0.239911119025835	0.607978105099697	0.693229168826041
7	32061779	32251044	HAP_3	0.284922394678492	0.059873943503225	0.242625848579551	0.805139492167764
7	32061779	32251044	HAP_4	0.174057649667406	-0.0196487267507798	0.368168302854852	0.95744999707441
7	32061779	32251044	HAP_5	0.118070953436807	-0.628776999754374	0.643132592535899	0.328499256405481
7	32061779	32251044	HAP_6	0.130820399113082	-0.782367614557118	0.470083902556171	0.0964019205357829
7	32115856	32291653	HAP_1	0.285476718403548	0.059873943503225	0.242625848579551	0.805139492167764
7	32115856	32291653	HAP_2	0.17350332594235	-0.0196487267507798	0.368168302854852	0.95744999707441
7	32115856	32291653	HAP_3	0.233370288248337	-0.111963597034081	0.286761395847554	0.696303519817198
7	32115856	32291653	HAP_4	0.123059866962306	-0.918372405387148	0.483908566542295	0.0580432352195081
7	32115856	32291653	HAP_5	0.0903547671840355	-0.759133868350773	0.696948593450786	0.276349824694355
7	32171290	32332413	HAP_1	0.14689578713969	0.494194167548707	0.422392818280511	0.242319703809414
7	32171290	32332413	HAP_2	0.287694013303769	0.059873943503225	0.242625848579551	0.805139492167764
7	32171290	32332413	HAP_3	0.116962305986696	-0.347002926952052	0.579645843278606	0.54956117162225
7	32171290	32332413	HAP_4	0.129711751662971	-0.628776999754374	0.643132592535899	0.328499256405481
7	32171290	32332413	HAP_5	0.110310421286031	-0.859623250943117	0.535399958726274	0.108723088407768
7	32171290	32332413	HAP_6	0.0903547671840355	-0.759133868350773	0.696948593450786	0.276349824694355
7	32245482	32367292	HAP_1	0.286585365853659	0.059873943503225	0.242625848579551	0.805139492167764
7	32245482	32367292	HAP_2	0.147450110864745	0.494194167548707	0.422392818280511	0.242319703809414
7	32245482	32367292	HAP_3	0.116962305986696	-0.347002926952052	0.579645843278606	0.54956117162225
7	32245482	32367292	HAP_4	0.110310421286031	-0.859623250943117	0.535399958726274	0.108723088407768
7	32245482	32367292	HAP_5	0.0903547671840355	-0.759133868350773	0.696948593450786	0.276349824694355
7	32275676	32426245	HAP_1	0.282150776053215	0.059873943503225	0.242625848579551	0.805139492167764
7	32275676	32426245	HAP_2	0.114190687361419	-0.347002926952052	0.579645843278606	0.54956117162225
7	32275676	32426245	HAP_3	0.11529933481153	-0.821914076580757	0.48379900882742	0.0896926034862442
7	32275676	32426245	HAP_4	0.108647450110865	0.172471538563025	0.579188126004537	0.765939471179354
7	32275676	32426245	HAP_5	0.0903547671840355	-0.759133868350773	0.696948593450786	0.276349824694355
7	32313119	32479527	HAP_1	0.108093126385809	0.172471538563025	0.579188126004537	0.765939471179354
7	32313119	32479527	HAP_2	0.114190687361419	-0.347002926952052	0.579645843278606	0.54956117162225
7	32313119	32479527	HAP_3	0.282150776053215	0.059873943503225	0.242625848579551	0.805139492167764
7	32313119	32479527	HAP_4	0.110310421286031	-0.859623250943117	0.535399958726274	0.108723088407768
7	32313119	32479527	HAP_5	0.0764966740576497	-0.421967829960851	0.800682626046128	0.598318053005794
7	32358473	32520735	HAP_1	0.110310421286031	-0.859623250943117	0.535399958726274	0.108723088407768
7	32358473	32520735	HAP_2	0.114190687361419	-0.347002926952052	0.579645843278606	0.54956117162225
7	32358473	32520735	HAP_3	0.108093126385809	0.172471538563025	0.579188126004537	0.765939471179354
7	32358473	32520735	HAP_4	0.282705099778271	0.059873943503225	0.242625848579551	0.805139492167764
7	32405212	32572901	HAP_1	0.284368070953437	0.0407245203895511	0.241235385910049	0.865979358427208
7	32405212	32572901	HAP_2	0.110310421286031	-0.859623250943117	0.535399958726274	0.108723088407768
7	32405212	32572901	HAP_3	0.116407982261641	-0.311740972105828	0.555885940829294	0.57507502959445
7	32405212	32572901	HAP_4	0.108647450110865	0.172471538563025	0.579188126004537	0.765939471179354
7	32456232	32612196	HAP_1	0.285476718403548	0.0407245203895511	0.241235385910049	0.865979358427208
7	32456232	32612196	HAP_2	0.0964523281596452	0.172471538563025	0.579188126004537	0.765939471179354
7	32456232	32612196	HAP_3	0.110864745011086	-0.859623250943117	0.535399958726274	0.108723088407768
7	32456232	32612196	HAP_4	0.118625277161863	-0.311740972105828	0.555885940829294	0.57507502959445
7	32506828	32657742	HAP_1	0.0776053215077605	-0.421967829960851	0.800682626046128	0.598318053005794
7	32506828	32657742	HAP_2	0.284368070953437	0.0407245203895511	0.241235385910049	0.865979358427208
7	32506828	32657742	HAP_3	0.0964523281596452	0.172471538563025	0.579188126004537	0.765939471179354
7	32506828	32657742	HAP_4	0.110864745011086	-0.859623250943117	0.535399958726274	0.108723088407768
7	32506828	32657742	HAP_5	0.118625277161863	-0.311740972105828	0.555885940829294	0.57507502959445
7	32544132	32736852	HAP_1	0.0776053215077605	-0.421967829960851	0.800682626046128	0.598318053005794
7	32544132	32736852	HAP_2	0.286031042128603	0.0599570183453271	0.239488291784717	0.802370906370951
7	32544132	32736852	HAP_3	0.0964523281596452	0.172471538563025	0.579188126004537	0.765939471179354
7	32544132	32736852	HAP_4	0.110864745011086	-0.859623250943117	0.535399958726274	0.108723088407768
7	32544132	32736852	HAP_5	0.118625277161863	-0.311740972105828	0.555885940829294	0.57507502959445
7	32598363	32796700	HAP_1	0.118625277161863	-0.311740972105828	0.555885940829294	0.57507502959445
7	32598363	32796700	HAP_2	0.0792682926829268	-0.421967829960851	0.800682626046128	0.598318053005794
7	32598363	32796700	HAP_3	0.0981152993348115	0.270524451858781	0.55497157371967	0.626055103745409
7	32598363	32796700	HAP_4	0.110864745011086	-0.859623250943117	0.535399958726274	0.108723088407768
7	32598363	32796700	HAP_5	0.286031042128603	0.0704158733602087	0.241147823926513	0.770352504024313
7	32647069	32870163	HAP_1	0.284922394678492	0.075210260001538	0.241106650327798	0.755160995393915
7	32647069	32870163	HAP_2	0.0770509977827051	-0.421967829960851	0.800682626046128	0.598318053005794
7	32647069	32870163	HAP_3	0.119179600886918	-0.311740972105828	0.555885940829294	0.57507502959445
7	32647069	32870163	HAP_4	0.0981152993348115	0.270524451858781	0.55497157371967	0.626055103745409
7	32647069	32870163	HAP_5	0.110864745011086	-0.859623250943117	0.535399958726274	0.108723088407768
7	32709556	32944269	HAP_1	0.0532150776053215	0.561927417576114	0.85834613389384	0.512854115830175
7	32709556	32944269	HAP_2	0.0770509977827051	-0.421967829960851	0.800682626046128	0.598318053005794
7	32709556	32944269	HAP_3	0.110864745011086	-0.859623250943117	0.535399958726274	0.108723088407768
7	32709556	32944269	HAP_4	0.119179600886918	-0.311740972105828	0.555885940829294	0.57507502959445
7	32709556	32944269	HAP_5	0.284368070953437	0.0510706986579157	0.242943026703032	0.833546659370221
7	32774883	32977943	HAP_1	0.0770509977827051	-0.421967829960851	0.800682626046128	0.598318053005794
7	32774883	32977943	HAP_2	0.0532150776053215	0.561927417576114	0.85834613389384	0.512854115830175
7	32774883	32977943	HAP_3	0.0975609756097561	-0.909282397587638	0.641148276091204	0.156480126122462
7	32774883	32977943	HAP_4	0.119733924611973	-0.311740972105828	0.555885940829294	0.57507502959445
7	32774883	32977943	HAP_5	0.284922394678492	0.0510706986579157	0.242943026703032	0.833546659370221
7	32847014	33048909	HAP_1	0.279933481152993	0.070008511490019	0.244482319735316	0.774673653227381
7	32847014	33048909	HAP_2	0.0770509977827051	-0.421967829960851	0.800682626046128	0.598318053005794
7	32847014	33048909	HAP_3	0.119179600886918	-0.311740972105828	0.555885940829294	0.57507502959445
7	32936649	33122213	HAP_1	0.0770509977827051	-0.421967829960851	0.800682626046128	0.598318053005794
7	32936649	33122213	HAP_2	0.278824833702882	0.070008511490019	0.244482319735316	0.774673653227381
7	32936649	33122213	HAP_3	0.118625277161863	-0.129811440456654	0.534585686656579	0.808196008195947
7	32966517	33179079	HAP_1	0.0770509977827051	-0.421967829960851	0.800682626046128	0.598318053005794
7	32966517	33179079	HAP_2	0.277716186252772	0.070008511490019	0.244482319735316	0.774673653227381
7	32966517	33179079	HAP_3	0.118625277161863	-0.129811440456654	0.534585686656579	0.808196008195947
7	33021376	33212337	HAP_1	0.278824833702882	0.0580185521324801	0.242920758408601	0.811286746525276
7	33021376	33212337	HAP_2	0.0776053215077605	-0.421967829960851	0.800682626046128	0.598318053005794
7	33021376	33212337	HAP_3	0.0931263858093126	-1.01884324276371	0.728297964406247	0.162180543053093
7	33021376	33212337	HAP_4	0.117516629711752	-0.129811440456654	0.534585686656579	0.808196008195947
7	33105237	33270112	HAP_1	0.0981152993348115	-1.14879553175029	0.680321008527743	0.0916452604531339
7	33105237	33270112	HAP_2	0.386363636363636	0.00134749905047273	0.185426997579023	0.994203449734905
7	33105237	33270112	HAP_3	0.116962305986696	-0.129811440456654	0.534585686656579	0.808196008195947
7	33163093	33331796	HAP_1	0.0964523281596452	-0.298014087144753	0.679976280876214	0.661296104168344
7	33163093	33331796	HAP_2	0.0975609756097561	-1.14879553175029	0.680321008527743	0.0916452604531339
7	33163093	33331796	HAP_3	0.310421286031042	0.0488281236933377	0.22689149593272	0.829657060971754
7	33163093	33331796	HAP_4	0.118625277161863	-0.273504253172092	0.540131003079196	0.61272492822687
7	33196046	33378403	HAP_1	0.0958980044345898	-0.298014087144753	0.679976280876214	0.661296104168344
7	33196046	33378403	HAP_2	0.0881374722838137	-1.14879553175029	0.680321008527743	0.0916452604531339
7	33196046	33378403	HAP_3	0.24390243902439	0.0832535131019111	0.291762649463331	0.775444993881892
7	33196046	33378403	HAP_4	0.0665188470066519	0.00911842771653927	0.782875994223234	0.99070958563543
7	33196046	33378403	HAP_5	0.118070953436807	-0.273504253172092	0.540131003079196	0.61272492822687
7	33248025	33434809	HAP_1	0.251108647450111	0.0801761870302834	0.282343632986514	0.776502030133751
7	33248025	33434809	HAP_2	0.069290465631929	-0.15643663742512	0.724235399934776	0.82903537023941
7	33248025	33434809	HAP_3	0.117516629711752	-0.209496665764491	0.56239471606807	0.709603264765256
7	33248025	33434809	HAP_4	0.0964523281596452	-0.298014087144753	0.679976280876214	0.661296104168344
7	33248025	33434809	HAP_5	0.098669623059867	-0.666479736826288	0.642264812318329	0.299690788144286
7	33315591	33483855	HAP_1	0.346452328159645	0.0786409254390621	0.205257216643837	0.701712341455078
7	33315591	33483855	HAP_2	0.069290465631929	-0.0220458791562823	0.678389996529383	0.974082721431991
7	33315591	33483855	HAP_3	0.0853658536585366	-0.994161345541729	0.727122674574015	0.171891312839053
7	33315591	33483855	HAP_4	0.144124168514412	-0.151717630088946	0.425864823566809	0.721732100465135
7	33361848	33528506	HAP_1	0.347006651884701	0.0608078406656508	0.204484185968709	0.766252104807146
7	33361848	33528506	HAP_2	0.231152993348115	-0.332060575018254	0.270016281139597	0.219104915625903
7	33361848	33528506	HAP_3	0.0853658536585366	-0.994161345541729	0.727122674574015	0.171891312839053
7	33404770	33587935	HAP_1	0.347560975609756	0.0608078406656508	0.204484185968709	0.766252104807146
7	33404770	33587935	HAP_2	0.120288248337029	0.232828596619049	0.493092052963823	0.636913628186233
7	33404770	33587935	HAP_3	0.118625277161863	-0.625976942687394	0.469116703251993	0.182423128267639
7	33404770	33587935	HAP_4	0.0853658536585366	-0.994161345541729	0.727122674574015	0.171891312839053
7	33469201	33661702	HAP_1	0.347560975609756	0.0608078406656508	0.204484185968709	0.766252104807146
7	33469201	33661702	HAP_2	0.121951219512195	0.232828596619049	0.493092052963823	0.636913628186233
7	33469201	33661702	HAP_3	0.11529933481153	-0.591317291854467	0.484018148499747	0.222150952299887
7	33469201	33661702	HAP_4	0.0853658536585366	-0.994161345541729	0.727122674574015	0.171891312839053
7	33522450	33712991	HAP_1	0.0853658536585366	-0.994161345541729	0.727122674574015	0.171891312839053
7	33522450	33712991	HAP_2	0.348115299334812	0.0608078406656508	0.204484185968709	0.766252104807146
7	33522450	33712991	HAP_3	0.121951219512195	0.232828596619049	0.493092052963823	0.636913628186233
7	33522450	33712991	HAP_4	0.11529933481153	-0.591317291854467	0.484018148499747	0.222150952299887
7	33574465	33759094	HAP_1	0.11529933481153	-0.591317291854467	0.484018148499747	0.222150952299887
7	33574465	33759094	HAP_2	0.0853658536585366	-0.994161345541729	0.727122674574015	0.171891312839053
7	33574465	33759094	HAP_3	0.348115299334812	0.0608078406656508	0.204484185968709	0.766252104807146
7	33574465	33759094	HAP_4	0.122505543237251	0.232828596619049	0.493092052963823	0.636913628186233
7	33629387	33803969	HAP_1	0.105875831485588	-0.752901846215954	0.583206410511667	0.197049762609804
7	33629387	33803969	HAP_2	0.130266075388027	-0.462775832945947	0.456308915154333	0.310776508305311
7	33629387	33803969	HAP_3	0.131929046563193	0.105887422917024	0.45379049432086	0.815551203751633
7	33629387	33803969	HAP_4	0.350332594235033	0.0786696085221348	0.203583350536364	0.699274724936377
7	33695319	33836592	HAP_1	0.258314855875831	-0.200773322968589	0.258265865981472	0.437135476695468
7	33695319	33836592	HAP_2	0.130820399113082	-0.524426128995928	0.444567723606632	0.238462349333653
7	33695319	33836592	HAP_3	0.354212860310421	0.117166494458385	0.201188902587188	0.56046477108894
7	33695319	33836592	HAP_4	0.0709534368070953	-0.291394042138382	0.61743565810833	0.637083744123295
7	33741566	33874478	HAP_1	0.0709534368070953	-0.291394042138382	0.61743565810833	0.637083744123295
7	33741566	33874478	HAP_2	0.238359201773836	-0.181043742542695	0.276476759233848	0.512750169381539
7	33741566	33874478	HAP_3	0.351441241685144	0.129317552383761	0.201944420644937	0.522102229942339
7	33741566	33874478	HAP_4	0.116962305986696	-0.653166758671146	0.470105230406534	0.165057381746494
7	33792472	33908801	HAP_1	0.216740576496674	-0.144176100910278	0.299233065061261	0.630053297483113
7	33792472	33908801	HAP_2	0.116962305986696	-0.653166758671146	0.470105230406534	0.165057381746494
7	33792472	33908801	HAP_3	0.0958980044345898	-0.0564924001804895	0.565925960172485	0.920507391230705
7	33792472	33908801	HAP_4	0.3519955654102	0.129317552383761	0.201944420644937	0.522102229942339
7	33822586	33957375	HAP_1	0.121951219512195	0.355357106289738	0.479939438680466	0.459240249051979
7	33822586	33957375	HAP_2	0.0931263858093126	-0.994161345541729	0.727122674574015	0.171891312839053
7	33822586	33957375	HAP_3	0.0709534368070953	-0.291394042138382	0.61743565810833	0.637083744123295
7	33822586	33957375	HAP_4	0.104212860310421	-0.569409598787601	0.536699743591074	0.289002454673434
7	33822586	33957375	HAP_5	0.35920177383592	0.0975105758473014	0.198741009832489	0.623801148812774
7	33866953	34035126	HAP_1	0.10310421286031	-0.569409598787601	0.536699743591074	0.289002454673434
7	33866953	34035126	HAP_2	0.333148558758315	-0.0653475303074617	0.210342138008378	0.756122383932608
7	33866953	34035126	HAP_3	0.12139689578714	0.355357106289738	0.479939438680466	0.459240249051979
7	33866953	34035126	HAP_4	0.0837028824833703	-0.994161345541729	0.727122674574015	0.171891312839053
7	33895819	34117058	HAP_1	0.32649667405765	-0.0853573652865153	0.215295500328782	0.691856363560082
7	33895819	34117058	HAP_2	0.102549889135255	-0.489492535831584	0.555934391117108	0.378833961943571
7	33895819	34117058	HAP_3	0.12139689578714	0.355357106289738	0.479939438680466	0.459240249051979
7	33895819	34117058	HAP_4	0.0837028824833703	-0.994161345541729	0.727122674574015	0.171891312839053
7	33937852	34170551	HAP_1	0.121951219512195	0.355357106289738	0.479939438680466	0.459240249051979
7	33937852	34170551	HAP_2	0.0848115299334812	-0.994161345541729	0.727122674574015	0.171891312839053
7	33937852	34170551	HAP_3	0.329822616407982	-0.0698190476877345	0.213327143802	0.743528417239984
7	33937852	34170551	HAP_4	0.102549889135255	-0.489492535831584	0.555934391117108	0.378833961943571
7	34011332	34200641	HAP_1	0.131374722838137	-0.589658781285859	0.424881962256801	0.165540237049383
7	34011332	34200641	HAP_2	0.327605321507761	-0.103485721073618	0.214317215764385	0.629312336326731
7	34011332	34200641	HAP_3	0.210088691796009	0.112233767600339	0.307322041579432	0.715049572243581
7	34011332	34200641	HAP_4	0.10310421286031	-0.489492535831584	0.555934391117108	0.378833961943571
7	34097822	34236079	HAP_1	0.340909090909091	0.0388127166363133	0.203729834502816	0.848952441581311
7	34097822	34236079	HAP_2	0.222838137472284	-0.261030722649	0.299852082558427	0.384244941196431
7	34097822	34236079	HAP_3	0.191241685144124	0.0547821465792693	0.339489517147362	0.871841619370976
7	34097822	34236079	HAP_4	0.0947893569844789	0.558251503519184	0.854892206544074	0.513919914808656
7	34152410	34331453	HAP_1	0.178492239467849	-0.149999424718396	0.328880351846713	0.64843581256152
7	34152410	34331453	HAP_2	0.322062084257206	-0.112194931124152	0.215978994088304	0.603561291097161
7	34152410	34331453	HAP_3	0.0848115299334812	-0.994161345541729	0.727122674574015	0.171891312839053
7	34152410	34331453	HAP_4	0.105321507760532	-0.489492535831584	0.555934391117108	0.378833961943571
7	34191425	34388571	HAP_1	0.0848115299334812	-0.994161345541729	0.727122674574015	0.171891312839053
7	34191425	34388571	HAP_2	0.105321507760532	-0.489492535831584	0.555934391117108	0.378833961943571
7	34191425	34388571	HAP_3	0.322062084257206	-0.112194931124152	0.215978994088304	0.603561291097161
7	34191425	34388571	HAP_4	0.176829268292683	-0.348242675781991	0.332686492089954	0.295495123153229
7	34215188	34453331	HAP_1	0.0842572062084257	-0.963942539854402	0.786010839754945	0.220383033420604
7	34215188	34453331	HAP_2	0.364190687361419	-0.0487707206767692	0.191828235879332	0.799367694880425
7	34215188	34453331	HAP_3	0.105875831485588	-0.523207698357152	0.53505817129298	0.32841354863272
7	34215188	34453331	HAP_4	0.191241685144124	-0.309662321537632	0.317625947901934	0.329861348291452
7	34318564	34480073	HAP_1	0.110310421286031	-0.523207698357152	0.53505817129298	0.32841354863272
7	34318564	34480073	HAP_2	0.201773835920177	-0.309662321537632	0.317625947901934	0.329861348291452
7	34318564	34480073	HAP_3	0.322062084257206	-0.148308042356862	0.216302695029865	0.493112307980279
7	34318564	34480073	HAP_4	0.0925720620842572	-0.905020756100907	0.859986500868099	0.292917507957117
7	34363750	34513717	HAP_1	0.102549889135255	-0.944945197367267	0.788026038090773	0.23079714610017
7	34363750	34513717	HAP_2	0.322062084257206	-0.148308042356862	0.216302695029865	0.493112307980279
7	34363750	34513717	HAP_3	0.106984478935698	-0.523207698357152	0.53505817129298	0.32841354863272
7	34363750	34513717	HAP_4	0.146341463414634	-0.254621315610084	0.403066580010842	0.527738589572593
7	34440210	34545926	HAP_1	0.322062084257206	-0.148308042356862	0.216302695029865	0.493112307980279
7	34440210	34545926	HAP_2	0.106984478935698	-0.523207698357152	0.53505817129298	0.32841354863272
7	34440210	34545926	HAP_3	0.146341463414634	-0.254621315610084	0.403066580010842	0.527738589572593
7	34440210	34545926	HAP_4	0.0931263858093126	-0.905020756100907	0.859986500868099	0.292917507957117
7	34469563	34564082	HAP_1	0.322062084257206	-0.148308042356862	0.216302695029865	0.493112307980279
7	34469563	34564082	HAP_2	0.0925720620842572	-0.905020756100907	0.859986500868099	0.292917507957117
7	34469563	34564082	HAP_3	0.106984478935698	-0.523207698357152	0.53505817129298	0.32841354863272
7	34469563	34564082	HAP_4	0.0903547671840355	0.129568103381213	0.85539427783816	0.879637926581364
7	34469563	34564082	HAP_5	0.146341463414634	-0.254621315610084	0.403066580010842	0.527738589572593
7	34509860	34615017	HAP_1	0.108647450110865	-0.523207698357152	0.53505817129298	0.32841354863272
7	34509860	34615017	HAP_2	0.19179600886918	-0.0501465381114664	0.344303195843616	0.884233513464351
7	34509860	34615017	HAP_3	0.116962305986696	0.171991632138872	0.607249923711154	0.777066174109183
7	34509860	34615017	HAP_4	0.323170731707317	-0.148308042356862	0.216302695029865	0.493112307980279
7	34538071	34698974	HAP_1	0.191241685144124	-0.0501465381114664	0.344303195843616	0.884233513464351
7	34538071	34698974	HAP_2	0.0909090909090909	-0.148734017710317	0.780949949938193	0.848997894579846
7	34538071	34698974	HAP_3	0.108093126385809	-0.523207698357152	0.53505817129298	0.32841354863272
7	34538071	34698974	HAP_4	0.323170731707317	-0.148308042356862	0.216302695029865	0.493112307980279
7	34556075	34760164	HAP_1	0.1480044345898	-0.274093599916437	0.410354065286989	0.504342604965264
7	34556075	34760164	HAP_2	0.08980044345898	-0.148734017710317	0.780949949938193	0.848997894579846
7	34556075	34760164	HAP_3	0.108093126385809	-0.523207698357152	0.53505817129298	0.32841354863272
7	34556075	34760164	HAP_4	0.322616407982262	-0.189340720372403	0.217160770368031	0.383502749547435
7	34590417	34847278	HAP_1	0.107538802660754	-0.523207698357152	0.53505817129298	0.32841354863272
7	34590417	34847278	HAP_2	0.145787139689579	-0.274093599916437	0.410354065286989	0.504342604965264
7	34590417	34847278	HAP_3	0.322616407982262	-0.189340720372403	0.217160770368031	0.383502749547435
7	34590417	34847278	HAP_4	0.08980044345898	-0.346747760749369	0.780448637939709	0.656938990433777
7	34663814	34883348	HAP_1	0.145787139689579	-0.274093599916437	0.410354065286989	0.504342604965264
7	34663814	34883348	HAP_2	0.108093126385809	-0.523207698357152	0.53505817129298	0.32841354863272
7	34663814	34883348	HAP_3	0.322616407982262	-0.189340720372403	0.217160770368031	0.383502749547435
7	34743465	34919871	HAP_1	0.108093126385809	-0.523207698357152	0.53505817129298	0.32841354863272
7	34743465	34919871	HAP_2	0.146341463414634	-0.254621315610084	0.403066580010842	0.527738589572593
7	34743465	34919871	HAP_3	0.323170731707317	-0.148308042356862	0.216302695029865	0.493112307980279
7	34743465	34919871	HAP_4	0.0703991130820399	-0.26700996966872	0.689372882634705	0.698609810629249
7	34829644	34941422	HAP_1	0.323170731707317	-0.148308042356862	0.216302695029865	0.493112307980279
7	34829644	34941422	HAP_2	0.0737250554323725	-1.38756433793718	0.723005681271786	0.0552838331478266
7	34829644	34941422	HAP_3	0.108093126385809	-0.523207698357152	0.53505817129298	0.32841354863272
7	34829644	34941422	HAP_4	0.0875831485587583	1.30509940746145	0.779312537421349	0.0943486681264072
7	34829644	34941422	HAP_5	0.14689578713969	-0.254621315610084	0.403066580010842	0.527738589572593
7	34829644	34941422	HAP_6	0.0720620842572062	-0.0836787818898931	0.65053288313294	0.897678623827356
7	34867769	34977106	HAP_1	0.147450110864745	-0.310289993705465	0.394770903060078	0.432076837615833
7	34867769	34977106	HAP_2	0.0737250554323725	-1.38756433793718	0.723005681271786	0.0552838331478266
7	34867769	34977106	HAP_3	0.395787139689579	-0.150580677892561	0.183310324482949	0.411608949254088
7	34867769	34977106	HAP_4	0.0909090909090909	1.30509940746145	0.779312537421349	0.0943486681264072
7	34867769	34977106	HAP_5	0.108093126385809	-0.523207698357152	0.53505817129298	0.32841354863272
7	34867769	34977106	HAP_6	0.0720620842572062	-0.0836787818898931	0.65053288313294	0.897678623827356
7	34910727	35040442	HAP_1	0.0737250554323725	-1.38756433793718	0.723005681271786	0.0552838331478266
7	34910727	35040442	HAP_2	0.08980044345898	1.30509940746145	0.779312537421349	0.0943486681264072
7	34910727	35040442	HAP_3	0.069290465631929	-0.26700996966872	0.689372882634705	0.698609810629249
7	34910727	35040442	HAP_4	0.178492239467849	-0.384845652618218	0.328277872035365	0.241383955347841
7	34910727	35040442	HAP_5	0.341463414634146	-0.0341100353535602	0.201572035408177	0.865662033962727
7	34910727	35040442	HAP_6	0.106984478935698	-0.523207698357152	0.53505817129298	0.32841354863272
7	34933559	35068776	HAP_1	0.0737250554323725	-1.38756433793718	0.723005681271786	0.0552838331478266
7	34933559	35068776	HAP_2	0.08980044345898	1.30509940746145	0.779312537421349	0.0943486681264072
7	34933559	35068776	HAP_3	0.14689578713969	-0.310289993705465	0.394770903060078	0.432076837615833
7	34933559	35068776	HAP_4	0.341463414634146	-0.0341100353535602	0.201572035408177	0.865662033962727
7	34933559	35068776	HAP_5	0.106984478935698	-0.523207698357152	0.53505817129298	0.32841354863272
7	34933559	35068776	HAP_6	0.0687361419068736	-0.26700996966872	0.689372882634705	0.698609810629249
7	34962262	35099070	HAP_1	0.0831485587583149	-0.405804615272318	0.656581071581457	0.536695976949216
7	34962262	35099070	HAP_2	0.324279379157428	-0.162708019058174	0.215418241955645	0.450261760958231
7	34962262	35099070	HAP_3	0.108093126385809	-0.523207698357152	0.53505817129298	0.32841354863272
7	34962262	35099070	HAP_4	0.0687361419068736	-0.26700996966872	0.689372882634705	0.698609810629249
7	34962262	35099070	HAP_5	0.0731707317073171	-1.19665729486239	0.677316602118649	0.0776111747994375
7	35015402	35156533	HAP_1	0.0726164079822616	-1.19665729486239	0.677316602118649	0.0776111747994375
7	35015402	35156533	HAP_2	0.0831485587583149	-0.405804615272318	0.656581071581457	0.536695976949216
7	35015402	35156533	HAP_3	0.385809312638581	-0.201069436067094	0.185583806030005	0.278905689226757
7	35015402	35156533	HAP_4	0.0687361419068736	-0.26700996966872	0.689372882634705	0.698609810629249
7	35015402	35156533	HAP_5	0.108093126385809	-0.523207698357152	0.53505817129298	0.32841354863272
7	35062794	35206616	HAP_1	0.069290465631929	-0.26700996966872	0.689372882634705	0.698609810629249
7	35062794	35206616	HAP_2	0.0831485587583149	-0.405804615272318	0.656581071581457	0.536695976949216
7	35062794	35206616	HAP_3	0.385809312638581	-0.201069436067094	0.185583806030005	0.278905689226757
7	35062794	35206616	HAP_4	0.108093126385809	-0.523207698357152	0.53505817129298	0.32841354863272
7	35085966	35222682	HAP_1	0.0953436807095344	0.289276742706656	0.677556811238997	0.669525719000956
7	35085966	35222682	HAP_2	0.386917960088692	-0.201069436067094	0.185583806030005	0.278905689226757
7	35085966	35222682	HAP_3	0.0842572062084257	-0.405804615272318	0.656581071581457	0.536695976949216
7	35085966	35222682	HAP_4	0.069290465631929	-0.26700996966872	0.689372882634705	0.698609810629249
7	35085966	35222682	HAP_5	0.108093126385809	-0.523207698357152	0.53505817129298	0.32841354863272
7	35147381	35268772	HAP_1	0.0953436807095344	0.289276742706656	0.677556811238997	0.669525719000956
7	35147381	35268772	HAP_2	0.0842572062084257	-0.405804615272318	0.656581071581457	0.536695976949216
7	35147381	35268772	HAP_3	0.069290465631929	-0.26700996966872	0.689372882634705	0.698609810629249
7	35147381	35268772	HAP_4	0.495011086474501	-0.0971682920873769	0.157480489595929	0.537380860454217
7	35187489	35315719	HAP_1	0.170177383592018	-0.136260381767264	0.386799451060664	0.724714355159171
7	35187489	35315719	HAP_2	0.107538802660754	-0.523207698357152	0.53505817129298	0.32841354863272
7	35187489	35315719	HAP_3	0.325942350332594	-0.0981679090391646	0.214742441093743	0.647680267413514
7	35215701	35359224	HAP_1	0.107538802660754	-0.523207698357152	0.53505817129298	0.32841354863272
7	35215701	35359224	HAP_2	0.324833702882483	-0.119273410758988	0.215953024090122	0.580873549768668
7	35215701	35359224	HAP_3	0.169068736141907	-0.136260381767264	0.386799451060664	0.724714355159171
7	35249208	35411771	HAP_1	0.082039911308204	-0.405804615272318	0.656581071581457	0.536695976949216
7	35249208	35411771	HAP_2	0.0764966740576497	-0.26700996966872	0.689372882634705	0.698609810629249
7	35249208	35411771	HAP_3	0.138580931263858	-0.215191721302386	0.423746207174051	0.611697404603109
7	35249208	35411771	HAP_4	0.324279379157428	-0.119273410758988	0.215953024090122	0.580873549768668
7	35298228	35449108	HAP_1	0.0825942350332594	-0.405804615272318	0.656581071581457	0.536695976949216
7	35298228	35449108	HAP_2	0.0659645232815965	-0.893027091344635	0.792390768135558	0.260045144355858
7	35298228	35449108	HAP_3	0.323725055432373	-0.119273410758988	0.215953024090122	0.580873549768668
7	35298228	35449108	HAP_4	0.134146341463415	-0.2506406849386	0.444192065057123	0.572718192616359
7	35346434	35501751	HAP_1	0.0825942350332594	-0.405804615272318	0.656581071581457	0.536695976949216
7	35346434	35501751	HAP_2	0.0659645232815965	-0.893027091344635	0.792390768135558	0.260045144355858
7	35346434	35501751	HAP_3	0.324833702882483	-0.134974775107944	0.214930418739918	0.530169880061902
7	35346434	35501751	HAP_4	0.100332594235033	-0.739095773120254	0.556139098725052	0.184196714780938
7	35397583	35545769	HAP_1	0.240022172949002	-0.0116901477983596	0.299575604208272	0.968881320704368
7	35397583	35545769	HAP_2	0.0842572062084257	-1.32676302249802	0.820144398234903	0.106077938331685
7	35397583	35545769	HAP_3	0.065410199556541	-0.893027091344635	0.792390768135558	0.260045144355858
7	35397583	35545769	HAP_4	0.0831485587583149	-0.405804615272318	0.656581071581457	0.536695976949216
7	35397583	35545769	HAP_5	0.100332594235033	-0.739095773120254	0.556139098725052	0.184196714780938
7	35440388	35589150	HAP_1	0.0825942350332594	-0.405804615272318	0.656581071581457	0.536695976949216
7	35440388	35589150	HAP_2	0.0770509977827051	-0.509175419261171	0.735034896433914	0.488664450032223
7	35440388	35589150	HAP_3	0.100886917960089	-0.739095773120254	0.556139098725052	0.184196714780938
7	35440388	35589150	HAP_4	0.239467849223947	-0.0116901477983596	0.299575604208272	0.968881320704368
7	35440388	35589150	HAP_5	0.0848115299334812	-1.32676302249802	0.820144398234903	0.106077938331685
7	35471747	35641057	HAP_1	0.0831485587583149	-0.405804615272318	0.656581071581457	0.536695976949216
7	35471747	35641057	HAP_2	0.0770509977827051	-0.509175419261171	0.735034896433914	0.488664450032223
7	35471747	35641057	HAP_3	0.228381374722838	-0.151039378643127	0.316613096397833	0.633445785077476
7	35471747	35641057	HAP_4	0.0848115299334812	-1.32676302249802	0.820144398234903	0.106077938331685
7	35471747	35641057	HAP_5	0.101441241685144	-0.739095773120254	0.556139098725052	0.184196714780938
7	35532412	35685794	HAP_1	0.0842572062084257	-0.405804615272318	0.656581071581457	0.536695976949216
7	35532412	35685794	HAP_2	0.101441241685144	-0.739095773120254	0.556139098725052	0.184196714780938
7	35532412	35685794	HAP_3	0.255543237250554	0.0739605568039483	0.279622434760331	0.791454807962292
7	35532412	35685794	HAP_4	0.107538802660754	-0.86180170482955	0.783471460840595	0.271639290090034
7	35532412	35685794	HAP_5	0.069290465631929	-0.509175419261171	0.735034896433914	0.488664450032223
7	35532412	35685794	HAP_6	0.0947893569844789	-1.05681105644593	0.702337129063909	0.132754801634134
7	35580090	35732352	HAP_1	0.102549889135255	-0.739095773120254	0.556139098725052	0.184196714780938
7	35580090	35732352	HAP_2	0.179046563192905	-0.285755238008963	0.365534081918154	0.43457131441714
7	35580090	35732352	HAP_3	0.271064301552106	-0.224474665037762	0.259277059136175	0.386849110762363
7	35580090	35732352	HAP_4	0.0681818181818182	-0.252518681493961	0.792505974772951	0.75007954966388
7	35580090	35732352	HAP_5	0.0947893569844789	-1.05681105644593	0.702337129063909	0.132754801634134
7	35619757	35760799	HAP_1	0.100886917960089	-0.739095773120254	0.556139098725052	0.184196714780938
7	35619757	35760799	HAP_2	0.0681818181818182	-0.252518681493961	0.792505974772951	0.75007954966388
7	35619757	35760799	HAP_3	0.186252771618625	-0.276045803836533	0.343754331577261	0.422170750681001
7	35619757	35760799	HAP_4	0.0953436807095344	-1.05681105644593	0.702337129063909	0.132754801634134
7	35619757	35760799	HAP_5	0.248891352549889	0.0276400477028879	0.282178975037556	0.921992339802379
7	35677445	35797660	HAP_1	0.100886917960089	-0.739095773120254	0.556139098725052	0.184196714780938
7	35677445	35797660	HAP_2	0.0681818181818182	-0.252518681493961	0.792505974772951	0.75007954966388
7	35677445	35797660	HAP_3	0.186252771618625	-0.276045803836533	0.343754331577261	0.422170750681001
7	35677445	35797660	HAP_4	0.0953436807095344	-1.05681105644593	0.702337129063909	0.132754801634134
7	35677445	35797660	HAP_5	0.250554323725055	0.0276400477028879	0.282178975037556	0.921992339802379
7	35723738	35837286	HAP_1	0.186252771618625	-0.276045803836533	0.343754331577261	0.422170750681001
7	35723738	35837286	HAP_2	0.0953436807095344	-1.05681105644593	0.702337129063909	0.132754801634134
7	35723738	35837286	HAP_3	0.318736141906874	-0.070866002054971	0.217601626525599	0.744751792422267
7	35723738	35837286	HAP_4	0.100886917960089	-0.739095773120254	0.556139098725052	0.184196714780938
7	35753839	35890459	HAP_1	0.069290465631929	-0.58438954505192	0.685900276536342	0.394441517936662
7	35753839	35890459	HAP_2	0.299889135254989	-0.072402718587133	0.23495272286794	0.758033787707261
7	35753839	35890459	HAP_3	0.0997782705099778	-0.739095773120254	0.556139098725052	0.184196714780938
7	35753839	35890459	HAP_4	0.100332594235033	-0.272514047251007	0.616803884148295	0.658729547448551
7	35753839	35890459	HAP_5	0.0953436807095344	-1.05681105644593	0.702337129063909	0.132754801634134
7	35783412	35985361	HAP_1	0.0992239467849224	-0.739095773120254	0.556139098725052	0.184196714780938
7	35783412	35985361	HAP_2	0.0997782705099778	-0.129377635808774	0.647618188047137	0.841702587943219
7	35783412	35985361	HAP_3	0.0676274944567627	-0.509175419261171	0.735034896433914	0.488664450032223
7	35783412	35985361	HAP_4	0.0947893569844789	-1.05681105644593	0.702337129063909	0.132754801634134
7	35783412	35985361	HAP_5	0.236141906873614	-0.0514927344585631	0.299756130925651	0.863647941390172
7	35828416	36042862	HAP_1	0.0676274944567627	-0.509175419261171	0.735034896433914	0.488664450032223
7	35828416	36042862	HAP_2	0.0947893569844789	-1.05681105644593	0.702337129063909	0.132754801634134
7	35828416	36042862	HAP_3	0.237250554323725	-0.0742631854760997	0.296871107315822	0.802526858560713
7	35828416	36042862	HAP_4	0.0981152993348115	-0.0843776144183067	0.685885878266844	0.902119142513744
7	35828416	36042862	HAP_5	0.0992239467849224	-0.739095773120254	0.556139098725052	0.184196714780938
7	35875511	36095531	HAP_1	0.0997782705099778	-0.739095773120254	0.556139098725052	0.184196714780938
7	35875511	36095531	HAP_2	0.0676274944567627	-0.509175419261171	0.735034896433914	0.488664450032223
7	35875511	36095531	HAP_3	0.0947893569844789	-1.05681105644593	0.702337129063909	0.132754801634134
7	35875511	36095531	HAP_4	0.241685144124169	-0.147351452269201	0.289524460824662	0.610918454199424
7	35875511	36095531	HAP_5	0.0726164079822616	-0.611602905936259	0.858292801577806	0.476292222206178
7	35875511	36095531	HAP_6	0.100332594235033	-0.0843776144183067	0.685885878266844	0.902119142513744
7	35937557	36140397	HAP_1	0.098669623059867	-0.739095773120254	0.556139098725052	0.184196714780938
7	35937557	36140397	HAP_2	0.0997782705099778	-0.0843776144183067	0.685885878266844	0.902119142513744
7	35937557	36140397	HAP_3	0.0748337028824834	-0.643668520968004	0.85486156208919	0.451678941230104
7	35937557	36140397	HAP_4	0.131929046563193	-0.13644506868413	0.466656925359732	0.770057905108842
7	35937557	36140397	HAP_5	0.242793791574279	-0.166294815981491	0.286998809803851	0.562447987331709
7	35937557	36140397	HAP_6	0.0681818181818182	-0.509175419261171	0.735034896433914	0.488664450032223
7	36019613	36182488	HAP_1	0.132483370288248	-0.13644506868413	0.466656925359732	0.770057905108842
7	36019613	36182488	HAP_2	0.242793791574279	-0.166294815981491	0.286998809803851	0.562447987331709
7	36019613	36182488	HAP_3	0.098669623059867	-0.739095773120254	0.556139098725052	0.184196714780938
7	36019613	36182488	HAP_4	0.0792682926829268	-0.643668520968004	0.85486156208919	0.451678941230104
7	36019613	36182488	HAP_5	0.0698447893569845	-0.509175419261171	0.735034896433914	0.488664450032223
7	36019613	36182488	HAP_6	0.0992239467849224	-0.0843776144183067	0.685885878266844	0.902119142513744
7	36077332	36267277	HAP_1	0.0992239467849224	-0.739095773120254	0.556139098725052	0.184196714780938
7	36077332	36267277	HAP_2	0.0837028824833703	-0.643668520968004	0.85486156208919	0.451678941230104
7	36077332	36267277	HAP_3	0.0681818181818182	-0.509175419261171	0.735034896433914	0.488664450032223
7	36077332	36267277	HAP_4	0.105321507760532	0.0804915163691207	0.613432092823444	0.895634886520621
7	36077332	36267277	HAP_5	0.235587583148559	0.00789727922274483	0.26585680900557	0.976308983246069
7	36077332	36267277	HAP_6	0.242793791574279	-0.239713123375453	0.289322219543879	0.407590865647263
7	36134443	36336814	HAP_1	0.318736141906874	-0.169792441713512	0.219008072414107	0.438380763329887
7	36134443	36336814	HAP_2	0.0992239467849224	-0.739095773120254	0.556139098725052	0.184196714780938
7	36134443	36336814	HAP_3	0.0681818181818182	-0.509175419261171	0.735034896433914	0.488664450032223
7	36134443	36336814	HAP_4	0.167405764966741	-0.142418033626919	0.424338357784472	0.737233795231635
7	36134443	36336814	HAP_5	0.242793791574279	-0.239713123375453	0.289322219543879	0.407590865647263
7	36173610	36440103	HAP_1	0.0992239467849224	-0.0843776144183067	0.685885878266844	0.902119142513744
7	36173610	36440103	HAP_2	0.342017738359202	-0.0424353951081464	0.20988511690902	0.839819203507744
7	36173610	36440103	HAP_3	0.0681818181818182	-0.509175419261171	0.735034896433914	0.488664450032223
7	36173610	36440103	HAP_4	0.287139689578714	-0.0996479624765858	0.256588740205702	0.697845047031622
7	36242365	36494229	HAP_1	0.0814855875831486	-0.111715825158004	0.794241103550933	0.888172526713751
7	36242365	36494229	HAP_2	0.0681818181818182	-0.509175419261171	0.735034896433914	0.488664450032223
7	36242365	36494229	HAP_3	0.379157427937916	-0.210104294592786	0.186898267461017	0.261246929628002
7	36242365	36494229	HAP_4	0.181263858093126	-0.19130643238717	0.380353084182653	0.615109499802684
7	36316763	36530056	HAP_1	0.0814855875831486	-0.111715825158004	0.794241103550933	0.888172526713751
7	36316763	36530056	HAP_2	0.0681818181818182	-0.509175419261171	0.735034896433914	0.488664450032223
7	36316763	36530056	HAP_3	0.379157427937916	-0.210104294592786	0.186898267461017	0.261246929628002
7	36316763	36530056	HAP_4	0.17350332594235	-0.119901685516708	0.403128015740412	0.766209017113603
7	36411388	36568041	HAP_1	0.405210643015521	-0.115141669814894	0.178841161301987	0.519857661966768
7	36411388	36568041	HAP_2	0.0814855875831486	-0.111715825158004	0.794241103550933	0.888172526713751
7	36411388	36568041	HAP_3	0.17350332594235	-0.119901685516708	0.403128015740412	0.766209017113603
7	36411388	36568041	HAP_4	0.0681818181818182	-0.509175419261171	0.735034896433914	0.488664450032223
7	36485793	36629558	HAP_1	0.0870288248337029	-0.165370398509932	0.504876889401061	0.743332084088012
7	36485793	36629558	HAP_2	0.384146341463415	-0.231986524701391	0.185647221441994	0.211771126242589
7	36485793	36629558	HAP_3	0.0992239467849224	-0.408274535027012	0.581285112448176	0.482635189949959
7	36485793	36629558	HAP_4	0.0814855875831486	-0.111715825158004	0.794241103550933	0.888172526713751
7	36485793	36629558	HAP_5	0.10310421286031	-0.739095773120254	0.556139098725052	0.184196714780938
7	36485793	36629558	HAP_6	0.10920177383592	1.43796777628234	0.57605388812658	0.012731945531225
7	36510745	36671772	HAP_1	0.098669623059867	-0.408274535027012	0.581285112448176	0.482635189949959
7	36510745	36671772	HAP_2	0.153547671840355	0.109753253008266	0.457370329855175	0.810412061748881
7	36510745	36671772	HAP_3	0.246119733924612	-0.15437561619306	0.2839901452929	0.586856501804147
7	36510745	36671772	HAP_4	0.10310421286031	-0.739095773120254	0.556139098725052	0.184196714780938
7	36510745	36671772	HAP_5	0.0825942350332594	-0.113291488437118	0.542516579027042	0.834632024353262
7	36510745	36671772	HAP_6	0.0814855875831486	-0.111715825158004	0.794241103550933	0.888172526713751
7	36553840	36725109	HAP_1	0.0992239467849224	-0.739095773120254	0.556139098725052	0.184196714780938
7	36553840	36725109	HAP_2	0.0825942350332594	-0.113291488437118	0.542516579027042	0.834632024353262
7	36553840	36725109	HAP_3	0.0814855875831486	-0.111715825158004	0.794241103550933	0.888172526713751
7	36553840	36725109	HAP_4	0.144124168514412	-0.334294516674427	0.499958584999003	0.503895909670549
7	36553840	36725109	HAP_5	0.241130820399113	-0.130933423125591	0.286563308203914	0.647847903571475
7	36603292	36777609	HAP_1	0.0992239467849224	-0.739095773120254	0.556139098725052	0.184196714780938
7	36603292	36777609	HAP_2	0.144678492239468	-0.334294516674427	0.499958584999003	0.503895909670549
7	36603292	36777609	HAP_3	0.321507760532151	0.0853683515770072	0.213366922998606	0.689178134342866
7	36603292	36777609	HAP_4	0.108647450110865	-0.316832078510486	0.452058095554729	0.483570140185983
7	36662502	36814572	HAP_1	0.108647450110865	-0.316832078510486	0.452058095554729	0.483570140185983
7	36662502	36814572	HAP_2	0.323170731707317	0.0475360038454091	0.211330357972578	0.822080024529814
7	36662502	36814572	HAP_3	0.195676274944568	-0.250145434322869	0.368593757029409	0.497537511168117
7	36662502	36814572	HAP_4	0.0997782705099778	-0.739095773120254	0.556139098725052	0.184196714780938
7	36714825	36847025	HAP_1	0.1019955654102	-0.498597771811685	0.714803575922515	0.485652821631383
7	36714825	36847025	HAP_2	0.207317073170732	-0.486926124902302	0.311765056287819	0.118682339039189
7	36714825	36847025	HAP_3	0.243348115299335	-0.0958995139920144	0.281644387516156	0.733561535587732
7	36714825	36847025	HAP_4	0.0903547671840355	0.136338966858669	0.732752118293257	0.852436830096286
7	36764745	36885633	HAP_1	0.0942350332594235	-1.32676302249802	0.820144398234903	0.106077938331685
7	36764745	36885633	HAP_2	0.214523281596452	-0.393546885732682	0.292687488037476	0.179098188677116
7	36764745	36885633	HAP_3	0.242793791574279	-0.0958995139920144	0.281644387516156	0.733561535587732
7	36764745	36885633	HAP_4	0.0798226164079823	-0.111715825158004	0.794241103550933	0.888172526713751
7	36801040	36916802	HAP_1	0.0837028824833703	-1.32371035388469	0.88405410452968	0.134665415148443
7	36801040	36916802	HAP_2	0.232261640798226	-0.102775380072873	0.291801554376731	0.724764370509669
7	36801040	36916802	HAP_3	0.124168514412417	-0.555376396939075	0.468759736307689	0.236421718238182
7	36801040	36916802	HAP_4	0.0792682926829268	-0.111715825158004	0.794241103550933	0.888172526713751
7	36831751	36951093	HAP_1	0.0837028824833703	-1.32371035388469	0.88405410452968	0.134665415148443
7	36831751	36951093	HAP_2	0.232815964523282	-0.102775380072873	0.291801554376731	0.724764370509669
7	36831751	36951093	HAP_3	0.124168514412417	-0.555376396939075	0.468759736307689	0.236421718238182
7	36831751	36951093	HAP_4	0.0792682926829268	-0.111715825158004	0.794241103550933	0.888172526713751
7	36870279	37014536	HAP_1	0.124168514412417	-0.555376396939075	0.468759736307689	0.236421718238182
7	36870279	37014536	HAP_2	0.231152993348115	-0.0674426817389095	0.294462211542082	0.818892994921746
7	36870279	37014536	HAP_3	0.0764966740576497	-0.111715825158004	0.794241103550933	0.888172526713751
7	36870279	37014536	HAP_4	0.0825942350332594	-1.32371035388469	0.88405410452968	0.134665415148443
7	36906910	37040447	HAP_1	0.124722838137472	-0.555376396939075	0.468759736307689	0.236421718238182
7	36906910	37040447	HAP_2	0.35310421286031	-0.0972848222623101	0.194540957182646	0.617146919179428
7	36906910	37040447	HAP_3	0.0753880266075388	-0.0439195909411905	0.856115163799188	0.959097170474094
7	36906910	37040447	HAP_4	0.0759423503325942	-0.111715825158004	0.794241103550933	0.888172526713751
7	36933171	37088474	HAP_1	0.0753880266075388	-0.0439195909411905	0.856115163799188	0.959097170474094
7	36933171	37088474	HAP_2	0.355321507760532	-0.131562001296569	0.193583564991228	0.496926143821275
7	36933171	37088474	HAP_3	0.0759423503325942	-0.111715825158004	0.794241103550933	0.888172526713751
7	36933171	37088474	HAP_4	0.124722838137472	-0.555376396939075	0.468759736307689	0.236421718238182
7	37003328	37180694	HAP_1	0.123059866962306	-0.555376396939075	0.468759736307689	0.236421718238182
7	37003328	37180694	HAP_2	0.0759423503325942	-0.0439195909411905	0.856115163799188	0.959097170474094
7	37003328	37180694	HAP_3	0.302660753880266	-0.160507449096025	0.220455196788319	0.466760696701545
7	37003328	37180694	HAP_4	0.0759423503325942	-0.111715825158004	0.794241103550933	0.888172526713751
7	37029379	37204989	HAP_1	0.0759423503325942	-0.0439195909411905	0.856115163799188	0.959097170474094
7	37029379	37204989	HAP_2	0.0776053215077605	-0.111715825158004	0.794241103550933	0.888172526713751
7	37029379	37204989	HAP_3	0.124168514412417	-0.4306003355888	0.456290190746848	0.345580168367157
7	37029379	37204989	HAP_4	0.302660753880266	-0.160507449096025	0.220455196788319	0.466760696701545
7	37070614	37233983	HAP_1	0.0748337028824834	-0.0439195909411905	0.856115163799188	0.959097170474094
7	37070614	37233983	HAP_2	0.0776053215077605	-0.111715825158004	0.794241103550933	0.888172526713751
7	37070614	37233983	HAP_3	0.122505543237251	-0.362510775791795	0.469853624662991	0.440592062285331
7	37070614	37233983	HAP_4	0.226718403547672	-0.0721241065199222	0.301417816790757	0.810941436305951
7	37128966	37266763	HAP_1	0.227272727272727	-0.0721241065199222	0.301417816790757	0.810941436305951
7	37128966	37266763	HAP_2	0.122505543237251	-0.362510775791795	0.469853624662991	0.440592062285331
7	37128966	37266763	HAP_3	0.0776053215077605	0.17552556867873	0.87113981736345	0.840361893782307
7	37128966	37266763	HAP_4	0.0831485587583149	-0.0439195909411905	0.856115163799188	0.959097170474094
7	37200301	37341483	HAP_1	0.122505543237251	-0.362510775791795	0.469853624662991	0.440592062285331
7	37200301	37341483	HAP_2	0.23059866962306	-0.0983281910064127	0.296016695388546	0.739838366964945
7	37200301	37341483	HAP_3	0.0831485587583149	-0.0439195909411905	0.856115163799188	0.959097170474094
7	37200301	37341483	HAP_4	0.0776053215077605	0.17552556867873	0.87113981736345	0.840361893782307
7	37224076	37374185	HAP_1	0.082039911308204	-0.0439195909411905	0.856115163799188	0.959097170474094
7	37224076	37374185	HAP_2	0.0770509977827051	0.17552556867873	0.87113981736345	0.840361893782307
7	37224076	37374185	HAP_3	0.12139689578714	-0.30060476945577	0.484216442120995	0.534885995720659
7	37224076	37374185	HAP_4	0.235587583148559	0.0585991650972673	0.289633031288386	0.839711209225195
7	37260587	37423419	HAP_1	0.082039911308204	-0.0439195909411905	0.856115163799188	0.959097170474094
7	37260587	37423419	HAP_2	0.23669623059867	0.049583746801415	0.28439920383318	0.86163356724898
7	37260587	37423419	HAP_3	0.0770509977827051	0.17552556867873	0.87113981736345	0.840361893782307
7	37260587	37423419	HAP_4	0.123614190687361	0.0208275079918858	0.457420994816201	0.963693119514301
7	37325723	37459216	HAP_1	0.121951219512195	0.185070308261775	0.482920207789964	0.701639632835826
7	37325723	37459216	HAP_2	0.082039911308204	-0.0439195909411905	0.856115163799188	0.959097170474094
7	37325723	37459216	HAP_3	0.0737250554323725	-1.13255669523841	0.789011833953966	0.15152158916105
7	37325723	37459216	HAP_4	0.233370288248337	-0.10191420009216	0.29049825342022	0.725802368522366
7	37325723	37459216	HAP_5	0.0776053215077605	0.17552556867873	0.87113981736345	0.840361893782307
7	37357479	37489753	HAP_1	0.0814855875831486	-0.0439195909411905	0.856115163799188	0.959097170474094
7	37357479	37489753	HAP_2	0.116407982261641	-0.61152652728835	0.598073432106345	0.306825281383677
7	37357479	37489753	HAP_3	0.233370288248337	-0.10191420009216	0.29049825342022	0.725802368522366
7	37357479	37489753	HAP_4	0.0776053215077605	0.17552556867873	0.87113981736345	0.840361893782307
7	37357479	37489753	HAP_5	0.123059866962306	0.185070308261775	0.482920207789964	0.701639632835826
7	37405786	37526510	HAP_1	0.237250554323725	-0.0404478164178387	0.28757626207183	0.88817771723996
7	37405786	37526510	HAP_2	0.182926829268293	0.299915983926904	0.344974444467721	0.384870646942127
7	37405786	37526510	HAP_3	0.15410199556541	0.0784437157878013	0.458278307908802	0.864128673638947
7	37405786	37526510	HAP_4	0.138026607538803	-0.284000832720588	0.552321189659912	0.607243405197425
7	37405786	37526510	HAP_5	0.0831485587583149	0.17552556867873	0.87113981736345	0.840361893782307
7	37449755	37567387	HAP_1	0.299889135254989	0.00229942157384519	0.215195570294966	0.991476952038111
7	37449755	37567387	HAP_2	0.23780487804878	-0.0231692504951166	0.284499831994891	0.935111532297286
7	37449755	37567387	HAP_3	0.109756097560976	-0.0238661713545747	0.588142844139704	0.967640741637145
7	37449755	37567387	HAP_4	0.17960088691796	0.216759949384811	0.35598003891341	0.5427393885538
7	37482069	37606092	HAP_1	0.109756097560976	-0.0238661713545747	0.588142844139704	0.967640741637145
7	37482069	37606092	HAP_2	0.165742793791574	0.113444200757608	0.381709888655526	0.766383207245362
7	37482069	37606092	HAP_3	0.172394678492239	0.252593518823799	0.360240621308545	0.483374183613526
7	37482069	37606092	HAP_4	0.119179600886918	-0.61152652728835	0.598073432106345	0.306825281383677
7	37482069	37606092	HAP_5	0.23669623059867	-0.0231692504951166	0.284499831994891	0.935111532297286
7	37510808	37644043	HAP_1	0.082039911308204	0.17552556867873	0.87113981736345	0.840361893782307
7	37510808	37644043	HAP_2	0.165742793791574	0.113444200757608	0.381709888655526	0.766383207245362
7	37510808	37644043	HAP_3	0.23669623059867	-0.0231692504951166	0.284499831994891	0.935111532297286
7	37510808	37644043	HAP_4	0.156319290465632	0.0784437157878013	0.458278307908802	0.864128673638947
7	37510808	37644043	HAP_5	0.117516629711752	-0.61152652728835	0.598073432106345	0.306825281383677
7	37555119	37682885	HAP_1	0.082039911308204	0.17552556867873	0.87113981736345	0.840361893782307
7	37555119	37682885	HAP_2	0.23669623059867	-0.0231692504951166	0.284499831994891	0.935111532297286
7	37555119	37682885	HAP_3	0.155210643015521	0.0784437157878013	0.458278307908802	0.864128673638947
7	37555119	37682885	HAP_4	0.116962305986696	-0.61152652728835	0.598073432106345	0.306825281383677
7	37555119	37682885	HAP_5	0.20509977827051	-0.338415301188741	0.316811654976004	0.285724414137208
7	37587540	37719148	HAP_1	0.322062084257206	-0.200302466217499	0.216935060818159	0.356086229546734
7	37587540	37719148	HAP_2	0.240576496674058	0.0177422299940507	0.281733798695814	0.949800443596138
7	37587540	37719148	HAP_3	0.082039911308204	0.17552556867873	0.87113981736345	0.840361893782307
7	37587540	37719148	HAP_4	0.0803769401330377	-0.0439195909411905	0.856115163799188	0.959097170474094
7	37632219	37765237	HAP_1	0.0809312638580931	-0.0439195909411905	0.856115163799188	0.959097170474094
7	37632219	37765237	HAP_2	0.117516629711752	-0.717445105188604	0.571825252945841	0.209932702463099
7	37632219	37765237	HAP_3	0.206208425720621	-0.326651129433175	0.313190925573965	0.297242186461336
7	37632219	37765237	HAP_4	0.082039911308204	0.17552556867873	0.87113981736345	0.840361893782307
7	37632219	37765237	HAP_5	0.0720620842572062	0.0999022211670327	0.865972117508843	0.908182468473764
7	37632219	37765237	HAP_6	0.263858093126386	-0.0223796273000007	0.261391909085457	0.931790051692425
7	37666594	37842531	HAP_1	0.0809312638580931	-0.0439195909411905	0.856115163799188	0.959097170474094
7	37666594	37842531	HAP_2	0.16629711751663	-0.570646667929835	0.404504241561108	0.158673769211511
7	37666594	37842531	HAP_3	0.0720620842572062	0.0999022211670327	0.865972117508843	0.908182468473764
7	37666594	37842531	HAP_4	0.125277161862528	-0.256629713323778	0.516119145903716	0.619150102664121
7	37666594	37842531	HAP_5	0.20509977827051	-0.326651129433175	0.313190925573965	0.297242186461336
7	37666594	37842531	HAP_6	0.263858093126386	-0.0223796273000007	0.261391909085457	0.931790051692425
7	37710008	37884871	HAP_1	0.125277161862528	-0.256629713323778	0.516119145903716	0.619150102664121
7	37710008	37884871	HAP_2	0.0720620842572062	0.0999022211670327	0.865972117508843	0.908182468473764
7	37710008	37884871	HAP_3	0.0809312638580931	-0.0439195909411905	0.856115163799188	0.959097170474094
7	37710008	37884871	HAP_4	0.20509977827051	-0.326651129433175	0.313190925573965	0.297242186461336
7	37710008	37884871	HAP_5	0.266075388026608	-0.0232036760158599	0.257797161389819	0.928301535060926
7	37710008	37884871	HAP_6	0.16629711751663	-0.570646667929835	0.404504241561108	0.158673769211511
7	37751949	37968312	HAP_1	0.16629711751663	-0.570646667929835	0.404504241561108	0.158673769211511
7	37751949	37968312	HAP_2	0.0720620842572062	0.0999022211670327	0.865972117508843	0.908182468473764
7	37751949	37968312	HAP_3	0.0809312638580931	-0.0439195909411905	0.856115163799188	0.959097170474094
7	37751949	37968312	HAP_4	0.205654101995565	-0.345970707595773	0.309517775547366	0.263965795352274
7	37751949	37968312	HAP_5	0.118070953436807	-0.588405785482603	0.548323855459905	0.283517892614509
7	37751949	37968312	HAP_6	0.243348115299335	0.0155078033949146	0.277124508723525	0.955386488280089
7	37820951	38001061	HAP_1	0.0720620842572062	0.0999022211670327	0.865972117508843	0.908182468473764
7	37820951	38001061	HAP_2	0.0814855875831486	-1.1632293604522	0.880603218070539	0.1868592560278
7	37820951	38001061	HAP_3	0.169623059866962	0.374118161015428	0.407813756380924	0.359194949790303
7	37820951	38001061	HAP_4	0.0659645232815965	0.171433761853264	0.855874206965904	0.841289801930506
7	37820951	38001061	HAP_5	0.207871396895787	-0.37746346377565	0.30603643044614	0.217754851698786
7	37820951	38001061	HAP_6	0.16629711751663	-0.570646667929835	0.404504241561108	0.158673769211511
7	37820951	38001061	HAP_7	0.0809312638580931	-0.0439195909411905	0.856115163799188	0.959097170474094
7	37875378	38024187	HAP_1	0.169623059866962	0.374118161015428	0.407813756380924	0.359194949790303
7	37875378	38024187	HAP_2	0.0659645232815965	0.171433761853264	0.855874206965904	0.841289801930506
7	37875378	38024187	HAP_3	0.207871396895787	-0.37746346377565	0.30603643044614	0.217754851698786
7	37875378	38024187	HAP_4	0.0809312638580931	-0.0439195909411905	0.856115163799188	0.959097170474094
7	37875378	38024187	HAP_5	0.0720620842572062	0.0999022211670327	0.865972117508843	0.908182468473764
7	37875378	38024187	HAP_6	0.0814855875831486	-1.1632293604522	0.880603218070539	0.1868592560278
7	37875378	38024187	HAP_7	0.16629711751663	-0.570646667929835	0.404504241561108	0.158673769211511
7	37943785	38042870	HAP_1	0.0720620842572062	0.0999022211670327	0.865972117508843	0.908182468473764
7	37943785	38042870	HAP_2	0.0814855875831486	-1.1632293604522	0.880603218070539	0.1868592560278
7	37943785	38042870	HAP_3	0.16629711751663	-0.570646667929835	0.404504241561108	0.158673769211511
7	37943785	38042870	HAP_4	0.169623059866962	0.374118161015428	0.407813756380924	0.359194949790303
7	37943785	38042870	HAP_5	0.0659645232815965	0.171433761853264	0.855874206965904	0.841289801930506
7	37943785	38042870	HAP_6	0.207871396895787	-0.37746346377565	0.30603643044614	0.217754851698786
7	37943785	38042870	HAP_7	0.0809312638580931	-0.0439195909411905	0.856115163799188	0.959097170474094
7	37990594	38076292	HAP_1	0.349223946784922	-0.0033357796805222	0.196046646914087	0.986428279957817
7	37990594	38076292	HAP_2	0.0748337028824834	0.636091685753621	0.783248091462097	0.416940000829046
7	37990594	38076292	HAP_3	0.226164079822616	-0.207433835575227	0.29241938385494	0.478280266292597
7	37990594	38076292	HAP_4	0.293791574279379	-0.0670776218317736	0.226764230201602	0.767449333616247
7	38017380	38129977	HAP_1	0.368625277161863	-0.132281833203728	0.179782585641779	0.462053928902126
7	38017380	38129977	HAP_2	0.575942350332594	-0.0410918780260809	0.135335940543313	0.761481815873305
7	38037246	38186516	HAP_1	0.155764966740576	-0.163848860145164	0.373801096514607	0.66125235996666
7	38037246	38186516	HAP_2	0.0831485587583149	0.544757602904593	0.580184221556437	0.348017084035568
7	38037246	38186516	HAP_3	0.130266075388027	-0.438884284641458	0.515540090573051	0.39482658090435
7	38037246	38186516	HAP_4	0.564855875831486	-0.059866360514066	0.136241735046892	0.66046925081425
7	38056478	38212523	HAP_1	0.155764966740576	-0.163848860145164	0.373801096514607	0.66125235996666
7	38056478	38212523	HAP_2	0.0853658536585366	0.544757602904593	0.580184221556437	0.348017084035568
7	38056478	38212523	HAP_3	0.129711751662971	-0.438884284641458	0.515540090573051	0.39482658090435
7	38056478	38212523	HAP_4	0.56430155210643	-0.0627663196848963	0.136319458125941	0.645316249606483
7	38117693	38239352	HAP_1	0.0787139689578714	-0.0439195909411905	0.856115163799188	0.959097170474094
7	38117693	38239352	HAP_2	0.0809312638580931	0.636091685753621	0.783248091462097	0.416940000829046
7	38117693	38239352	HAP_3	0.0842572062084257	0.544757602904593	0.580184221556437	0.348017084035568
7	38117693	38239352	HAP_4	0.129711751662971	-0.438884284641458	0.515540090573051	0.39482658090435
7	38117693	38239352	HAP_5	0.517738359201774	-0.0140529794848231	0.142693039709679	0.921570187349391
7	38165716	38278550	HAP_1	0.0787139689578714	-0.0439195909411905	0.856115163799188	0.959097170474094
7	38165716	38278550	HAP_2	0.0853658536585366	0.544757602904593	0.580184221556437	0.348017084035568
7	38165716	38278550	HAP_3	0.0809312638580931	0.389167501185682	0.725543715672659	0.591829793662812
7	38165716	38278550	HAP_4	0.545454545454545	-0.0482470288362583	0.138604799479762	0.727854544702718
7	38165716	38278550	HAP_5	0.129711751662971	-0.438884284641458	0.515540090573051	0.39482658090435
7	38206681	38318122	HAP_1	0.129711751662971	-0.438884284641458	0.515540090573051	0.39482658090435
7	38206681	38318122	HAP_2	0.541019955654102	-0.0675595616026361	0.138941795474588	0.626914283783286
7	38206681	38318122	HAP_3	0.0787139689578714	-0.0439195909411905	0.856115163799188	0.959097170474094
7	38206681	38318122	HAP_4	0.0825942350332594	0.544757602904593	0.580184221556437	0.348017084035568
7	38206681	38318122	HAP_5	0.0837028824833703	0.389167501185682	0.725543715672659	0.591829793662812
7	38229237	38351602	HAP_1	0.624168514412417	0.0382961915715674	0.132247081302599	0.772204618323544
7	38229237	38351602	HAP_2	0.0787139689578714	-0.0439195909411905	0.856115163799188	0.959097170474094
7	38229237	38351602	HAP_3	0.138580931263858	-0.429231383231459	0.467779865134971	0.359081013576203
7	38229237	38351602	HAP_4	0.0881374722838137	0.389167501185682	0.725543715672659	0.591829793662812
7	38264240	38394276	HAP_1	0.138580931263858	-0.429231383231459	0.467779865134971	0.359081013576203
7	38264240	38394276	HAP_2	0.0837028824833703	0.544757602904593	0.580184221556437	0.348017084035568
7	38264240	38394276	HAP_3	0.540465631929047	-0.0812607229677515	0.139101492656712	0.559245421081283
7	38264240	38394276	HAP_4	0.0753880266075388	0.636091685753621	0.783248091462097	0.416940000829046
7	38264240	38394276	HAP_5	0.085920177383592	-0.0439195909411905	0.856115163799188	0.959097170474094
7	38300824	38458518	HAP_1	0.0837028824833703	0.544757602904593	0.580184221556437	0.348017084035568
7	38300824	38458518	HAP_2	0.517738359201774	-0.0246444016038867	0.142652994514739	0.862881219291235
7	38300824	38458518	HAP_3	0.085920177383592	-0.0439195909411905	0.856115163799188	0.959097170474094
7	38300824	38458518	HAP_4	0.0764966740576497	0.636091685753621	0.783248091462097	0.416940000829046
7	38300824	38458518	HAP_5	0.148558758314856	-0.338317120379735	0.443452971136224	0.445716213063114
7	38337764	38524470	HAP_1	0.085920177383592	-0.0439195909411905	0.856115163799188	0.959097170474094
7	38337764	38524470	HAP_2	0.0764966740576497	0.636091685753621	0.783248091462097	0.416940000829046
7	38337764	38524470	HAP_3	0.1480044345898	-0.338317120379735	0.443452971136224	0.445716213063114
7	38337764	38524470	HAP_4	0.0842572062084257	0.544757602904593	0.580184221556437	0.348017084035568
7	38337764	38524470	HAP_5	0.241685144124169	-0.0447413344043265	0.276467334191072	0.871474717910468
7	38337764	38524470	HAP_6	0.278270509977827	-0.230104417647338	0.238138912377873	0.334176220260817
7	38380112	38596606	HAP_1	0.22450110864745	-0.171925892775998	0.292622579371941	0.556993909535104
7	38380112	38596606	HAP_2	0.085920177383592	-0.0439195909411905	0.856115163799188	0.959097170474094
7	38380112	38596606	HAP_3	0.0831485587583149	0.544757602904593	0.580184221556437	0.348017084035568
7	38380112	38596606	HAP_4	0.241685144124169	0.0203307226163354	0.276129048036499	0.941323261570062
7	38380112	38596606	HAP_5	0.278270509977827	-0.230104417647338	0.238138912377873	0.334176220260817
7	38441466	38681158	HAP_1	0.210088691796009	-0.143560457755296	0.3096723208671	0.643056233623567
7	38441466	38681158	HAP_2	0.241685144124169	0.0203307226163354	0.276129048036499	0.941323261570062
7	38441466	38681158	HAP_3	0.278270509977827	-0.230104417647338	0.238138912377873	0.334176220260817
7	38441466	38681158	HAP_4	0.0886917960088692	0.871567778154395	0.781969817439644	0.265331747731689
7	38441466	38681158	HAP_5	0.0831485587583149	0.544757602904593	0.580184221556437	0.348017084035568
7	38508243	38753839	HAP_1	0.0870288248337029	0.544757602904593	0.580184221556437	0.348017084035568
7	38508243	38753839	HAP_2	0.277716186252772	-0.231158165955634	0.23831696729247	0.332329744373138
7	38508243	38753839	HAP_3	0.0886917960088692	0.871567778154395	0.781969817439644	0.265331747731689
7	38508243	38753839	HAP_4	0.252217294900222	0.0574855161372441	0.271291160813502	0.832236728240685
7	38508243	38753839	HAP_5	0.213414634146341	-0.182361181412345	0.305741900518603	0.551023380089319
7	38572620	38816018	HAP_1	0.243348115299335	-0.0803676434836105	0.281215396371492	0.775108007519448
7	38572620	38816018	HAP_2	0.0759423503325942	0.636091685753621	0.783248091462097	0.416940000829046
7	38572620	38816018	HAP_3	0.13470066518847	-0.400064445905954	0.482011300976467	0.406767391792883
7	38572620	38816018	HAP_4	0.0831485587583149	0.544757602904593	0.580184221556437	0.348017084035568
7	38572620	38816018	HAP_5	0.110864745011086	0.0478373366365917	0.628146487293955	0.939311853082503
7	38572620	38816018	HAP_6	0.165742793791574	-0.522496357818474	0.413481360408564	0.206686388404982
7	38572620	38816018	HAP_7	0.0787139689578714	-0.0439195909411905	0.856115163799188	0.959097170474094
7	38651868	38858443	HAP_1	0.0759423503325942	0.636091685753621	0.783248091462097	0.416940000829046
7	38651868	38858443	HAP_2	0.242793791574279	-0.180049979603167	0.281436736498295	0.522498058435956
7	38651868	38858443	HAP_3	0.135254988913525	-0.400064445905954	0.482011300976467	0.406767391792883
7	38651868	38858443	HAP_4	0.0831485587583149	0.544757602904593	0.580184221556437	0.348017084035568
7	38651868	38858443	HAP_5	0.110864745011086	0.0478373366365917	0.628146487293955	0.939311853082503
7	38651868	38858443	HAP_6	0.165742793791574	-0.522496357818474	0.413481360408564	0.206686388404982
7	38651868	38858443	HAP_7	0.0787139689578714	-0.0439195909411905	0.856115163799188	0.959097170474094
7	38731035	38907193	HAP_1	0.0759423503325942	0.636091685753621	0.783248091462097	0.416940000829046
7	38731035	38907193	HAP_2	0.242793791574279	-0.180049979603167	0.281436736498295	0.522498058435956
7	38731035	38907193	HAP_3	0.135254988913525	-0.400064445905954	0.482011300976467	0.406767391792883
7	38731035	38907193	HAP_4	0.113082039911308	0.0478373366365917	0.628146487293955	0.939311853082503
7	38731035	38907193	HAP_5	0.166851441241685	-0.570646667929835	0.404504241561108	0.158673769211511
7	38731035	38907193	HAP_6	0.0787139689578714	-0.0439195909411905	0.856115163799188	0.959097170474094
7	38731035	38907193	HAP_7	0.0831485587583149	0.544757602904593	0.580184221556437	0.348017084035568
7	38807831	38992133	HAP_1	0.243348115299335	-0.180049979603167	0.281436736498295	0.522498058435956
7	38807831	38992133	HAP_2	0.242793791574279	-0.0742670010561714	0.29555215935611	0.801653995603011
7	38807831	38992133	HAP_3	0.0831485587583149	0.544757602904593	0.580184221556437	0.348017084035568
7	38807831	38992133	HAP_4	0.190133037694013	-0.478398576332724	0.336049534092868	0.154914483446415
7	38807831	38992133	HAP_5	0.0792682926829268	-0.0439195909411905	0.856115163799188	0.959097170474094
7	38807831	38992133	HAP_6	0.135254988913525	-0.400064445905954	0.482011300976467	0.406767391792883
7	38843335	39046305	HAP_1	0.246119733924612	-0.162909164941625	0.276049057782508	0.555242941986618
7	38843335	39046305	HAP_2	0.190133037694013	-0.478398576332724	0.336049534092868	0.154914483446415
7	38843335	39046305	HAP_3	0.0792682926829268	-0.0439195909411905	0.856115163799188	0.959097170474094
7	38843335	39046305	HAP_4	0.242239467849224	-0.0742670010561714	0.29555215935611	0.801653995603011
7	38843335	39046305	HAP_5	0.14689578713969	-0.231707775324707	0.455806064982221	0.611335931825001
7	38843335	39046305	HAP_6	0.0831485587583149	0.544757602904593	0.580184221556437	0.348017084035568
7	38888751	39119157	HAP_1	0.216186252771619	-0.246278682584587	0.329471178291051	0.454961344459522
7	38888751	39119157	HAP_2	0.225609756097561	0.0436612720228435	0.306254715800268	0.886665868340086
7	38888751	39119157	HAP_3	0.0831485587583149	0.544757602904593	0.580184221556437	0.348017084035568
7	38888751	39119157	HAP_4	0.190133037694013	-0.478398576332724	0.336049534092868	0.154914483446415
7	38888751	39119157	HAP_5	0.243348115299335	-0.180049979603167	0.281436736498295	0.522498058435956
7	38959828	39194875	HAP_1	0.0831485587583149	0.544757602904593	0.580184221556437	0.348017084035568
7	38959828	39194875	HAP_2	0.166851441241685	-0.570646667929835	0.404504241561108	0.158673769211511
7	38959828	39194875	HAP_3	0.243348115299335	-0.180049979603167	0.281436736498295	0.522498058435956
7	38959828	39194875	HAP_4	0.216740576496674	-0.298152838331378	0.333770998451745	0.371945975891213
7	38959828	39194875	HAP_5	0.223946784922395	0.00678405976977538	0.309789678337857	0.982533499387495
7	39032608	39246004	HAP_1	0.108647450110865	0.146283559837215	0.505491741053089	0.77235147287173
7	39032608	39246004	HAP_2	0.243348115299335	-0.180049979603167	0.281436736498295	0.522498058435956
7	39032608	39246004	HAP_3	0.223946784922395	0.00678405976977538	0.309789678337857	0.982533499387495
7	39032608	39246004	HAP_4	0.383592017738359	-0.200541914766707	0.182478500003519	0.27207027452333
7	39093813	39307377	HAP_1	0.215077605321508	-0.0179897980670714	0.313357372730162	0.954231621897916
7	39093813	39307377	HAP_2	0.172394678492239	0.315878799248395	0.400555627384293	0.430555148623262
7	39093813	39307377	HAP_3	0.0709534368070953	-0.115323055680173	0.790039865052886	0.883977226641327
7	39093813	39307377	HAP_4	0.0831485587583149	0.544757602904593	0.580184221556437	0.348017084035568
7	39093813	39307377	HAP_5	0.0970066518847007	-1.02333617702192	0.860758910888587	0.234805671923228
7	39093813	39307377	HAP_6	0.235033259423503	-0.121324190792691	0.298956476454538	0.684968404444375
7	39157730	39354876	HAP_1	0.0831485587583149	0.544757602904593	0.580184221556437	0.348017084035568
7	39157730	39354876	HAP_2	0.172949002217295	0.315878799248395	0.400555627384293	0.430555148623262
7	39157730	39354876	HAP_3	0.0703991130820399	-0.115323055680173	0.790039865052886	0.883977226641327
7	39157730	39354876	HAP_4	0.0764966740576497	0.636091685753621	0.783248091462097	0.416940000829046
7	39157730	39354876	HAP_5	0.157982261640798	-0.597272446800063	0.453899673976803	0.188557275987439
7	39157730	39354876	HAP_6	0.0798226164079823	-0.0439195909411905	0.856115163799188	0.959097170474094
7	39157730	39354876	HAP_7	0.125277161862528	-0.480495649742202	0.514354325989915	0.350468595919853
7	39228713	39368937	HAP_1	0.0825942350332594	0.544757602904593	0.580184221556437	0.348017084035568
7	39228713	39368937	HAP_2	0.172949002217295	0.315878799248395	0.400555627384293	0.430555148623262
7	39228713	39368937	HAP_3	0.0698447893569845	-0.115323055680173	0.790039865052886	0.883977226641327
7	39228713	39368937	HAP_4	0.0770509977827051	0.636091685753621	0.783248091462097	0.416940000829046
7	39228713	39368937	HAP_5	0.157982261640798	-0.597272446800063	0.453899673976803	0.188557275987439
7	39228713	39368937	HAP_6	0.0798226164079823	-0.0439195909411905	0.856115163799188	0.959097170474094
7	39228713	39368937	HAP_7	0.125277161862528	-0.480495649742202	0.514354325989915	0.350468595919853
7	39286957	39382435	HAP_1	0.0798226164079823	-0.0439195909411905	0.856115163799188	0.959097170474094
7	39286957	39382435	HAP_2	0.124722838137472	-0.480495649742202	0.514354325989915	0.350468595919853
7	39286957	39382435	HAP_3	0.172949002217295	0.315878799248395	0.400555627384293	0.430555148623262
7	39286957	39382435	HAP_4	0.0825942350332594	0.544757602904593	0.580184221556437	0.348017084035568
7	39286957	39382435	HAP_5	0.0703991130820399	-0.115323055680173	0.790039865052886	0.883977226641327
7	39286957	39382435	HAP_6	0.0770509977827051	0.636091685753621	0.783248091462097	0.416940000829046
7	39286957	39382435	HAP_7	0.0809312638580931	-1.1632293604522	0.880603218070539	0.1868592560278
7	39286957	39382435	HAP_8	0.0770509977827051	0.17552556867873	0.87113981736345	0.840361893782307
7	39343803	39436854	HAP_1	0.171286031042129	0.0483986015145172	0.381326918071092	0.899031195067914
7	39343803	39436854	HAP_2	0.0892461197339246	0.416857395782895	0.555736924458812	0.453393888042468
7	39343803	39436854	HAP_3	0.234478935698448	0.0071189117671249	0.272065556089126	0.979130676683066
7	39343803	39436854	HAP_4	0.404656319290466	-0.0543393235500434	0.179153204891758	0.761723039112482
7	39365496	39483214	HAP_1	0.0903547671840355	0.416857395782895	0.555736924458812	0.453393888042468
7	39365496	39483214	HAP_2	0.0792682926829268	0.636091685753621	0.783248091462097	0.416940000829046
7	39365496	39483214	HAP_3	0.207871396895787	-0.0757754814941198	0.317766069273582	0.811576887958604
7	39365496	39483214	HAP_4	0.109756097560976	-0.367367295757727	0.504862348405053	0.467014354455808
7	39365496	39483214	HAP_5	0.402993348115299	-0.0689726056409076	0.179657951784976	0.701136454084292
7	39377093	39522370	HAP_1	0.0792682926829268	0.636091685753621	0.783248091462097	0.416940000829046
7	39377093	39522370	HAP_2	0.208980044345898	-0.0757754814941198	0.317766069273582	0.811576887958604
7	39377093	39522370	HAP_3	0.109756097560976	-0.367367295757727	0.504862348405053	0.467014354455808
7	39377093	39522370	HAP_4	0.0909090909090909	0.416857395782895	0.555736924458812	0.453393888042468
7	39377093	39522370	HAP_5	0.402993348115299	-0.0689726056409076	0.179657951784976	0.701136454084292
7	39406638	39549880	HAP_1	0.0814855875831486	0.636091685753621	0.783248091462097	0.416940000829046
7	39406638	39549880	HAP_2	0.216186252771619	0.0234376170132083	0.311850373207373	0.940107014974865
7	39406638	39549880	HAP_3	0.109756097560976	-0.367367295757727	0.504862348405053	0.467014354455808
7	39406638	39549880	HAP_4	0.0903547671840355	0.416857395782895	0.555736924458812	0.453393888042468
7	39406638	39549880	HAP_5	0.402993348115299	-0.0689726056409076	0.179657951784976	0.701136454084292
7	39467972	39617966	HAP_1	0.0909090909090909	0.416857395782895	0.555736924458812	0.453393888042468
7	39467972	39617966	HAP_2	0.0748337028824834	0.636091685753621	0.783248091462097	0.416940000829046
7	39467972	39617966	HAP_3	0.409090909090909	-0.0492619379700165	0.177105553738014	0.780961770808488
7	39467972	39617966	HAP_4	0.125277161862528	-0.480495649742202	0.514354325989915	0.350468595919853
7	39467972	39617966	HAP_5	0.0809312638580931	-1.1632293604522	0.880603218070539	0.1868592560278
7	39467972	39617966	HAP_6	0.0720620842572062	-0.115323055680173	0.790039865052886	0.883977226641327
7	39516023	39677689	HAP_1	0.0753880266075388	0.636091685753621	0.783248091462097	0.416940000829046
7	39516023	39677689	HAP_2	0.172394678492239	0.315878799248395	0.400555627384293	0.430555148623262
7	39516023	39677689	HAP_3	0.162416851441242	-0.216854055225757	0.378126169754558	0.566453576053579
7	39516023	39677689	HAP_4	0.0720620842572062	-0.115323055680173	0.790039865052886	0.883977226641327
7	39516023	39677689	HAP_5	0.125277161862528	-0.480495649742202	0.514354325989915	0.350468595919853
7	39516023	39677689	HAP_6	0.0809312638580931	-1.1632293604522	0.880603218070539	0.1868592560278
7	39516023	39677689	HAP_7	0.08980044345898	0.416857395782895	0.555736924458812	0.453393888042468
7	39538752	39724194	HAP_1	0.125277161862528	-0.480495649742202	0.514354325989915	0.350468595919853
7	39538752	39724194	HAP_2	0.0809312638580931	-1.1632293604522	0.880603218070539	0.1868592560278
7	39538752	39724194	HAP_3	0.0753880266075388	0.636091685753621	0.783248091462097	0.416940000829046
7	39538752	39724194	HAP_4	0.172394678492239	0.187760370202155	0.408655208337942	0.646016817482372
7	39538752	39724194	HAP_5	0.156873614190687	-0.180690561474845	0.385290337703481	0.63920429612756
7	39538752	39724194	HAP_6	0.0958980044345898	0.302226913661363	0.534540374424572	0.57194720065162
7	39538752	39724194	HAP_7	0.0720620842572062	-0.115323055680173	0.790039865052886	0.883977226641327
7	39592463	39752781	HAP_1	0.129711751662971	-0.449326733261388	0.482553425472034	0.352031862428624
7	39592463	39752781	HAP_2	0.0726164079822616	-0.115323055680173	0.790039865052886	0.883977226641327
7	39592463	39752781	HAP_3	0.0753880266075388	0.636091685753621	0.783248091462097	0.416940000829046
7	39592463	39752781	HAP_4	0.085920177383592	-1.1632293604522	0.880603218070539	0.1868592560278
7	39592463	39752781	HAP_5	0.172394678492239	0.187760370202155	0.408655208337942	0.646016817482372
7	39592463	39752781	HAP_6	0.156873614190687	-0.180690561474845	0.385290337703481	0.63920429612756
7	39592463	39752781	HAP_7	0.0964523281596452	0.302226913661363	0.534540374424572	0.57194720065162
7	39658995	39794340	HAP_1	0.196230598669623	-0.138793176558188	0.347415008989898	0.689618914468464
7	39658995	39794340	HAP_2	0.0903547671840355	-0.2874785883188	0.753897467328889	0.703054561589604
7	39658995	39794340	HAP_3	0.100332594235033	-0.194600098766897	0.562327072817268	0.729377911917554
7	39658995	39794340	HAP_4	0.19290465631929	-0.142581510471732	0.348694227415213	0.682710604934017
7	39658995	39794340	HAP_5	0.0792682926829268	0.636091685753621	0.783248091462097	0.416940000829046
7	39658995	39794340	HAP_6	0.156319290465632	-0.180690561474845	0.385290337703481	0.63920429612756
7	39658995	39794340	HAP_7	0.0920177383592018	0.302226913661363	0.534540374424572	0.57194720065162
7	39713476	39856890	HAP_1	0.0825942350332594	-1.1632293604522	0.880603218070539	0.1868592560278
7	39713476	39856890	HAP_2	0.100886917960089	-0.194600098766897	0.562327072817268	0.729377911917554
7	39713476	39856890	HAP_3	0.0920177383592018	0.302226913661363	0.534540374424572	0.57194720065162
7	39713476	39856890	HAP_4	0.197339246119734	-0.142581510471732	0.348694227415213	0.682710604934017
7	39713476	39856890	HAP_5	0.156319290465632	-0.180690561474845	0.385290337703481	0.63920429612756
7	39713476	39856890	HAP_6	0.0792682926829268	0.636091685753621	0.783248091462097	0.416940000829046
7	39713476	39856890	HAP_7	0.196784922394678	-0.0359536576389258	0.342560241440372	0.916434617856245
7	39749684	39924046	HAP_1	0.0825942350332594	-1.1632293604522	0.880603218070539	0.1868592560278
7	39749684	39924046	HAP_2	0.191241685144124	-0.191685987612347	0.364281686222589	0.598878659509272
7	39749684	39924046	HAP_3	0.155764966740576	-0.180690561474845	0.385290337703481	0.63920429612756
7	39749684	39924046	HAP_4	0.176274944567627	0.155407298944518	0.367444258897954	0.672440481028039
7	39749684	39924046	HAP_5	0.0920177383592018	0.302226913661363	0.534540374424572	0.57194720065162
7	39749684	39924046	HAP_6	0.196230598669623	-0.0359536576389258	0.342560241440372	0.916434617856245
7	39765183	40007863	HAP_1	0.195676274944568	-0.0359536576389258	0.342560241440372	0.916434617856245
7	39765183	40007863	HAP_2	0.122505543237251	0.596545413694464	0.474038513693519	0.208565818112152
7	39765183	40007863	HAP_3	0.0920177383592018	0.302226913661363	0.534540374424572	0.57194720065162
7	39765183	40007863	HAP_4	0.0814855875831486	-1.1632293604522	0.880603218070539	0.1868592560278
7	39765183	40007863	HAP_5	0.184589800443459	-0.0777309580791777	0.389828294966829	0.841997070456422
7	39765183	40007863	HAP_6	0.155764966740576	-0.180690561474845	0.385290337703481	0.63920429612756
7	39848635	40060965	HAP_1	0.0814855875831486	-1.1632293604522	0.880603218070539	0.1868592560278
7	39848635	40060965	HAP_2	0.155764966740576	-0.180690561474845	0.385290337703481	0.63920429612756
7	39848635	40060965	HAP_3	0.151884700665188	0.109862302729841	0.483042604846353	0.820135373729923
7	39848635	40060965	HAP_4	0.0920177383592018	0.302226913661363	0.534540374424572	0.57194720065162
7	39848635	40060965	HAP_5	0.121951219512195	0.596545413694464	0.474038513693519	0.208565818112152
7	39848635	40060965	HAP_6	0.195676274944568	-0.0359536576389258	0.342560241440372	0.916434617856245
7	39892649	40092439	HAP_1	0.149113082039911	0.109862302729841	0.483042604846353	0.820135373729923
7	39892649	40092439	HAP_2	0.200665188470067	-0.0257245140107288	0.320219298089536	0.935989655917552
7	39892649	40092439	HAP_3	0.082039911308204	-1.1632293604522	0.880603218070539	0.1868592560278
7	39892649	40092439	HAP_4	0.154656319290466	-0.180690561474845	0.385290337703481	0.63920429612756
7	39892649	40092439	HAP_5	0.12139689578714	0.596545413694464	0.474038513693519	0.208565818112152
7	39892649	40092439	HAP_6	0.0914634146341463	0.302226913661363	0.534540374424572	0.57194720065162
7	39959307	40127577	HAP_1	0.12860310421286	-0.228500047867098	0.443859518182253	0.606818911607446
7	39959307	40127577	HAP_2	0.155210643015521	-0.180690561474845	0.385290337703481	0.63920429612756
7	39959307	40127577	HAP_3	0.270509977827051	0.169444718581819	0.251469915705696	0.500602779918385
7	39959307	40127577	HAP_4	0.082039911308204	-1.1632293604522	0.880603218070539	0.1868592560278
7	39959307	40127577	HAP_5	0.276607538802661	-0.217961724180446	0.242832860455127	0.369652944839801
7	40038329	40156643	HAP_1	0.283813747228381	-0.258238480809869	0.23722544837571	0.276634893489504
7	40038329	40156643	HAP_2	0.220066518847007	0.217543611433583	0.286172405006837	0.447346310059415
7	40038329	40156643	HAP_3	0.150776053215078	-0.0394671244390893	0.40852411800733	0.923058648335783
7	40038329	40156643	HAP_4	0.126385809312639	-0.104482693180186	0.469940703125261	0.82410677992457
7	40038329	40156643	HAP_5	0.0997782705099778	-0.0247108116373177	0.655643065284704	0.969943767256359
7	40083511	40205861	HAP_1	0.283813747228381	-0.258238480809869	0.23722544837571	0.276634893489504
7	40083511	40205861	HAP_2	0.221729490022173	0.217543611433583	0.286172405006837	0.447346310059415
7	40083511	40205861	HAP_3	0.277716186252772	-0.185603034448437	0.23737392860114	0.434480648067873
7	40083511	40205861	HAP_4	0.126940133037694	0.5426350981412	0.492026109775257	0.270387145489408
7	40111904	40231150	HAP_1	0.278824833702882	-0.185603034448437	0.23737392860114	0.434480648067873
7	40111904	40231150	HAP_2	0.296563192904656	-0.213944261917805	0.228456839570866	0.349282678291037
7	40111904	40231150	HAP_3	0.126940133037694	0.5426350981412	0.492026109775257	0.270387145489408
7	40111904	40231150	HAP_4	0.222283813747228	0.305538915599851	0.283966621963662	0.282233608730108
7	40150835	40274811	HAP_1	0.284922394678492	-0.267960809116845	0.229837257551301	0.243978916153384
7	40150835	40274811	HAP_2	0.12860310421286	0.5426350981412	0.492026109775257	0.270387145489408
7	40150835	40274811	HAP_3	0.347006651884701	-0.0954124683916178	0.200752526420732	0.634708392905506
7	40150835	40274811	HAP_4	0.226718403547672	0.347171626136555	0.27824765044987	0.212466816487299
7	40199671	40298914	HAP_1	0.347006651884701	-0.0954124683916178	0.200752526420732	0.634708392905506
7	40199671	40298914	HAP_2	0.355321507760532	0.428595512007239	0.198157479850188	0.0308145690054768
7	40199671	40298914	HAP_3	0.285476718403548	-0.245346937318932	0.228746453076012	0.283754461175857
7	40220528	40333838	HAP_1	0.130820399113082	0.642637034822219	0.47921794593407	0.180259061952984
7	40220528	40333838	HAP_2	0.223946784922395	0.312796613623355	0.282913529843574	0.269187456090619
7	40220528	40333838	HAP_3	0.284368070953437	-0.309241855478483	0.230242012165381	0.179577018389319
7	40220528	40333838	HAP_4	0.296563192904656	-0.281864313595958	0.230983051333447	0.222681821464005
7	40267927	40371975	HAP_1	0.297117516629712	-0.281864313595958	0.230983051333447	0.222681821464005
7	40267927	40371975	HAP_2	0.101441241685144	-0.0247108116373177	0.655643065284704	0.969943767256359
7	40267927	40371975	HAP_3	0.223946784922395	0.312796613623355	0.282913529843574	0.269187456090619
7	40267927	40371975	HAP_4	0.284368070953437	-0.309241855478483	0.230242012165381	0.179577018389319
7	40292463	40405854	HAP_1	0.281042128603104	-0.238011696261742	0.241454326224062	0.324527881667451
7	40292463	40405854	HAP_2	0.160753880266075	-0.158529772357271	0.365884224243765	0.664917552498588
7	40292463	40405854	HAP_3	0.123059866962306	-0.33150364316083	0.454785759325932	0.46624095582652
7	40292463	40405854	HAP_4	0.101441241685144	-0.0247108116373177	0.655643065284704	0.969943767256359
7	40292463	40405854	HAP_5	0.223946784922395	0.312796613623355	0.282913529843574	0.269187456090619
7	40319387	40453989	HAP_1	0.0853658536585366	-0.460394018097282	0.794274145346695	0.56230346235406
7	40319387	40453989	HAP_2	0.136363636363636	0.0182214834682346	0.424635304857594	0.965782194838556
7	40319387	40453989	HAP_3	0.100332594235033	-0.271589049607624	0.554923472248196	0.624667148532019
7	40319387	40453989	HAP_4	0.228381374722838	0.207712004802411	0.279455974010914	0.457512952170995
7	40319387	40453989	HAP_5	0.267184035476718	-0.306975328446215	0.25232077965997	0.224076522865499
7	40360157	40476037	HAP_1	0.136363636363636	0.0182214834682346	0.424635304857594	0.965782194838556
7	40360157	40476037	HAP_2	0.100332594235033	-0.271589049607624	0.554923472248196	0.624667148532019
7	40360157	40476037	HAP_3	0.0853658536585366	-0.460394018097282	0.794274145346695	0.56230346235406
7	40360157	40476037	HAP_4	0.206762749445676	0.267904158474511	0.304162042456938	0.37866727990056
7	40360157	40476037	HAP_5	0.270509977827051	-0.269124056688809	0.24574520198409	0.273754305963379
7	40399385	40547999	HAP_1	0.23669623059867	0.021467223616819	0.269962550263271	0.936637504659902
7	40399385	40547999	HAP_2	0.0476718403547672	-0.750264674261451	0.812931103706481	0.356302961200593
7	40399385	40547999	HAP_3	0.467849223946785	-0.209702790623682	0.160770711792773	0.19244865431722
7	40399385	40547999	HAP_4	0.107538802660754	-0.774270454066662	0.652767960498183	0.23588618371027
7	40440745	40614768	HAP_1	0.205654101995565	0.360331272366698	0.306056579025632	0.239376726294131
7	40440745	40614768	HAP_2	0.276607538802661	-0.186283638101349	0.248212469430232	0.453151775249115
7	40440745	40614768	HAP_3	0.126385809312639	-0.371231115861245	0.569964484296779	0.51500617197981
7	40440745	40614768	HAP_4	0.284368070953437	-0.309241855478483	0.230242012165381	0.179577018389319
7	40470518	40703635	HAP_1	0.203991130820399	0.397468259763125	0.309643210214886	0.19960485393192
7	40470518	40703635	HAP_2	0.276053215077605	-0.186283638101349	0.248212469430232	0.453151775249115
7	40470518	40703635	HAP_3	0.125831485587583	-0.371231115861245	0.569964484296779	0.51500617197981
7	40470518	40703635	HAP_4	0.284368070953437	-0.309241855478483	0.230242012165381	0.179577018389319
7	40521657	40783586	HAP_1	0.203991130820399	0.397468259763125	0.309643210214886	0.19960485393192
7	40521657	40783586	HAP_2	0.276053215077605	-0.186283638101349	0.248212469430232	0.453151775249115
7	40521657	40783586	HAP_3	0.125831485587583	-0.371231115861245	0.569964484296779	0.51500617197981
7	40521657	40783586	HAP_4	0.291019955654102	-0.370793729978094	0.226728043190532	0.102316724507195
7	40592576	40850947	HAP_1	0.276607538802661	-0.186283638101349	0.248212469430232	0.453151775249115
7	40592576	40850947	HAP_2	0.125831485587583	-0.371231115861245	0.569964484296779	0.51500617197981
7	40592576	40850947	HAP_3	0.287139689578714	-0.370793729978094	0.226728043190532	0.102316724507195
7	40592576	40850947	HAP_4	0.203991130820399	0.397468259763125	0.309643210214886	0.19960485393192
7	40681373	40912159	HAP_1	0.291574279379157	-0.38757717192895	0.225267495114223	0.0856859853114756
7	40681373	40912159	HAP_2	0.174611973392461	-0.364659854164695	0.406075428850247	0.369423280090389
7	40681373	40912159	HAP_3	0.447893569844789	-0.0985454809566842	0.163426102313413	0.54666435176502
7	40754597	40969140	HAP_1	0.447893569844789	-0.0985454809566842	0.163426102313413	0.54666435176502
7	40754597	40969140	HAP_2	0.291574279379157	-0.38757717192895	0.225267495114223	0.0856859853114756
7	40754597	40969140	HAP_3	0.175166297117517	-0.364659854164695	0.406075428850247	0.369423280090389
7	40837635	41048608	HAP_1	0.204545454545455	0.397468259763125	0.309643210214886	0.19960485393192
7	40837635	41048608	HAP_2	0.243348115299335	0.206066524159479	0.281351094199089	0.464106702569111
7	40837635	41048608	HAP_3	0.291574279379157	-0.38757717192895	0.225267495114223	0.0856859853114756
7	40837635	41048608	HAP_4	0.127494456762749	-0.470742272039063	0.547330031971219	0.389982200003069
7	40880085	41104756	HAP_1	0.201773835920177	0.378417596560314	0.320051248263234	0.237376791514206
7	40880085	41104756	HAP_2	0.240022172949002	0.221635882145194	0.28377324725187	0.434991818971629
7	40880085	41104756	HAP_3	0.291019955654102	-0.38757717192895	0.225267495114223	0.0856859853114756
7	40880085	41104756	HAP_4	0.123059866962306	-0.470742272039063	0.547330031971219	0.389982200003069
7	40952835	41162694	HAP_1	0.201773835920177	0.378417596560314	0.320051248263234	0.237376791514206
7	40952835	41162694	HAP_2	0.291019955654102	-0.38757717192895	0.225267495114223	0.0856859853114756
7	40952835	41162694	HAP_3	0.240022172949002	0.221635882145194	0.28377324725187	0.434991818971629
7	40952835	41162694	HAP_4	0.123614190687361	-0.470742272039063	0.547330031971219	0.389982200003069
7	41036834	41237237	HAP_1	0.292128603104213	0.25344049606385	0.234155330955283	0.279385834865809
7	41036834	41237237	HAP_2	0.325388026607539	0.323720499783051	0.214643209850784	0.131863859674766
7	41036834	41237237	HAP_3	0.291019955654102	-0.38757717192895	0.225267495114223	0.0856859853114756
7	41094603	41272244	HAP_1	0.291019955654102	0.262719105037164	0.237515211860939	0.26897603950333
7	41094603	41272244	HAP_2	0.330931263858093	0.347080351622506	0.21131220767517	0.100840015087125
7	41094603	41272244	HAP_3	0.288248337028825	-0.402477907074031	0.227893686317084	0.0777260259097225
7	41127830	41322999	HAP_1	0.290465631929047	0.287640881447	0.238842797930684	0.228790136153088
7	41127830	41322999	HAP_2	0.288248337028825	-0.402477907074031	0.227893686317084	0.0777260259097225
7	41127830	41322999	HAP_3	0.330376940133038	0.347080351622506	0.21131220767517	0.100840015087125
7	41219092	41382089	HAP_1	0.0726164079822616	-0.310853426379161	0.863383644877032	0.718902062763488
7	41255113	41473579	HAP_1	0.0715077605321508	-0.310853426379161	0.863383644877032	0.718902062763488
7	41314793	41582849	HAP_1	0.112527716186253	-0.597539246559317	0.560722747973975	0.286867147142795
7	41314793	41582849	HAP_2	0.0726164079822616	-1.05722920922249	0.639458219978904	0.0986187620775046
7	41367167	41644275	HAP_1	0.065410199556541	-1.01773759465535	0.677918289479207	0.133641122400438
7	41367167	41644275	HAP_2	0.0748337028824834	1.62311984856724	0.855414006015924	0.0580901159546095
7	41367167	41644275	HAP_3	0.0947893569844789	-0.67921557751748	0.553815395756337	0.220361798974512
7	41450432	41719465	HAP_1	0.109756097560976	-1.30984546130324	0.658237540852518	0.0469047837534307
7	41450432	41719465	HAP_2	0.553769401330377	-0.0411219668050665	0.139564736225586	0.768334335490927
7	41450432	41719465	HAP_3	0.297671840354767	-0.0985891474373596	0.227994306660728	0.665541535540221
7	41518615	41814215	HAP_1	0.295454545454545	-0.245051179125566	0.230449124400355	0.287905908094933
7	41518615	41814215	HAP_2	0.109756097560976	-1.30984546130324	0.658237540852518	0.0469047837534307
7	41518615	41814215	HAP_3	0.552106430155211	-0.0624681011767732	0.139841667173741	0.655196200084484
7	41621787	41882880	HAP_1	0.579268292682927	-0.0821470132796495	0.136652652694879	0.547901749946798
7	41621787	41882880	HAP_2	0.405210643015521	-0.349378094622193	0.169268663959708	0.0393031486532923
7	41694084	41917604	HAP_1	0.405210643015521	-0.349378094622193	0.169268663959708	0.0393031486532923
7	41694084	41917604	HAP_2	0.579268292682927	-0.0821470132796495	0.136652652694879	0.547901749946798
7	41797700	41986215	HAP_1	0.174611973392461	-1.06175438908204	0.58874302831957	0.0716598282628181
7	41797700	41986215	HAP_2	0.230044345898004	0.0328800671105961	0.312643527073524	0.916266294889315
7	41797700	41986215	HAP_3	0.552660753880266	-0.0683272272372168	0.139836782693462	0.625230355076072
7	41859367	42055289	HAP_1	0.335365853658537	-0.438122070606174	0.200711704596718	0.0293083805687447
7	41859367	42055289	HAP_2	0.217294900221729	0.487669056201153	0.293024195216916	0.0964124624264269
7	41859367	42055289	HAP_3	0.218957871396896	0.0750349417657817	0.316789685045087	0.81281963404905
7	41905993	42132719	HAP_1	0.218957871396896	0.0750349417657817	0.316789685045087	0.81281963404905
7	41905993	42132719	HAP_2	0.334811529933481	-0.426307905599843	0.200816414388513	0.0340402220705054
7	41905993	42132719	HAP_3	0.217294900221729	0.487669056201153	0.293024195216916	0.0964124624264269
7	41964060	42171774	HAP_1	0.553769401330377	-0.0486443566882109	0.142868875502933	0.733573613586611
7	41964060	42171774	HAP_2	0.217294900221729	0.487669056201153	0.293024195216916	0.0964124624264269
7	42030943	42239912	HAP_1	0.622505543237251	-0.0679876714784492	0.137107732184777	0.620108385096005
7	42030943	42239912	HAP_2	0.144124168514412	0.0458388574359821	0.508071561939661	0.928131711287847
7	42030943	42239912	HAP_3	0.220066518847007	0.515303023178548	0.287838889850414	0.0737542410555985
7	42109841	42308182	HAP_1	0.621951219512195	-0.0765117295115471	0.137265269703795	0.577394140169563
7	42109841	42308182	HAP_2	0.217849223946785	0.487669056201153	0.293024195216916	0.0964124624264269
7	42109841	42308182	HAP_3	0.144678492239468	0.0458388574359821	0.508071561939661	0.928131711287847
7	42150758	42394156	HAP_1	0.387472283813747	-0.406413474348264	0.178480352924558	0.0230184677280084
7	42150758	42394156	HAP_2	0.231707317073171	0.148049649236492	0.293554121450823	0.614150882175107
7	42150758	42394156	HAP_3	0.199556541019956	0.374238060992298	0.312492693684101	0.231395961810199
7	42150758	42394156	HAP_4	0.10310421286031	-1.30984546130324	0.658237540852518	0.0469047837534307
7	42208454	42420555	HAP_1	0.387472283813747	-0.406413474348264	0.178480352924558	0.0230184677280084
7	42208454	42420555	HAP_2	0.231707317073171	0.148049649236492	0.293554121450823	0.614150882175107
7	42208454	42420555	HAP_3	0.1990022172949	0.374238060992298	0.312492693684101	0.231395961810199
7	42208454	42420555	HAP_4	0.10310421286031	-1.30984546130324	0.658237540852518	0.0469047837534307
7	42278659	42435667	HAP_1	0.1990022172949	0.374238060992298	0.312492693684101	0.231395961810199
7	42278659	42435667	HAP_2	0.419068736141907	-0.351505186194614	0.169814531273056	0.0387466704439088
7	42278659	42435667	HAP_3	0.235033259423503	0.129766567617499	0.290841630616135	0.655578737444164
7	42278659	42435667	HAP_4	0.10310421286031	-1.30984546130324	0.658237540852518	0.0469047837534307
7	42370174	42485546	HAP_1	0.111973392461197	-0.274070625794043	0.557879715438772	0.623355412164347
7	42370174	42485546	HAP_2	0.329822616407982	-0.454209490820471	0.202789640583561	0.0253499806278942
7	42370174	42485546	HAP_3	0.232261640798226	0.129766567617499	0.290841630616135	0.655578737444164
7	42370174	42485546	HAP_4	0.309866962305987	0.121680503703125	0.22662732185563	0.591457945150309
7	42408835	42548994	HAP_1	0.309866962305987	0.121680503703125	0.22662732185563	0.591457945150309
7	42408835	42548994	HAP_2	0.10310421286031	-0.355928485581174	0.610732010881787	0.560182493034655
7	42408835	42548994	HAP_3	0.293237250554324	-0.401893748658668	0.22418330494958	0.07336055202897
7	42408835	42548994	HAP_4	0.231152993348115	0.0861406589395818	0.287954319218815	0.764897835487981
7	42431771	42597531	HAP_1	0.282705099778271	-0.326327239586046	0.227960392966493	0.152635985712585
7	42431771	42597531	HAP_2	0.231152993348115	0.0861406589395818	0.287954319218815	0.764897835487981
7	42431771	42597531	HAP_3	0.103658536585366	-1.30984546130324	0.658237540852518	0.0469047837534307
7	42431771	42597531	HAP_4	0.206208425720621	0.29374604451058	0.306720851523288	0.338475272118398
7	42472635	42632691	HAP_1	0.10310421286031	-1.30984546130324	0.658237540852518	0.0469047837534307
7	42472635	42632691	HAP_2	0.201773835920177	0.340295238812666	0.308636567364244	0.270509773415048
7	42472635	42632691	HAP_3	0.119179600886918	-0.473633698112003	0.496283578808936	0.340160358835768
7	42472635	42632691	HAP_4	0.163525498891353	-0.188913021991899	0.392684012458556	0.630576941203016
7	42472635	42632691	HAP_5	0.231152993348115	0.0861406589395818	0.287954319218815	0.764897835487981
7	42527040	42700862	HAP_1	0.236141906873614	0.0608394459786114	0.285552497403686	0.831330018820709
7	42527040	42700862	HAP_2	0.119179600886918	-0.473633698112003	0.496283578808936	0.340160358835768
7	42527040	42700862	HAP_3	0.163525498891353	-0.188913021991899	0.392684012458556	0.630576941203016
7	42527040	42700862	HAP_4	0.10310421286031	-1.30984546130324	0.658237540852518	0.0469047837534307
7	42527040	42700862	HAP_5	0.201773835920177	0.340295238812666	0.308636567364244	0.270509773415048
7	42583229	42745701	HAP_1	0.119179600886918	-0.473633698112003	0.496283578808936	0.340160358835768
7	42583229	42745701	HAP_2	0.151330376940133	-0.173740604480679	0.408941530827089	0.671045631619212
7	42583229	42745701	HAP_3	0.10920177383592	-0.646928416682852	0.623364508297406	0.299644817943208
7	42583229	42745701	HAP_4	0.246674057649667	0.0133460494212094	0.273010172102793	0.961022077243906
7	42583229	42745701	HAP_5	0.200110864745011	0.374238060992298	0.312492693684101	0.231395961810199
7	42609208	42804161	HAP_1	0.226718403547672	0.321039279522646	0.284958692658529	0.260208502967908
7	42609208	42804161	HAP_2	0.10920177383592	-0.646928416682852	0.623364508297406	0.299644817943208
7	42609208	42804161	HAP_3	0.365853658536585	0.159113259635767	0.195505331771698	0.415945167824493
7	42609208	42804161	HAP_4	0.151330376940133	-0.173740604480679	0.408941530827089	0.671045631619212
7	42697260	42857750	HAP_1	0.243348115299335	0.427783159854105	0.267593142296397	0.110257557968139
7	42697260	42857750	HAP_2	0.151330376940133	-0.173740604480679	0.408941530827089	0.671045631619212
7	42697260	42857750	HAP_3	0.10920177383592	-0.646928416682852	0.623364508297406	0.299644817943208
7	42697260	42857750	HAP_4	0.365853658536585	0.159113259635767	0.195505331771698	0.415945167824493
7	42717422	42889243	HAP_1	0.151330376940133	-0.173740604480679	0.408941530827089	0.671045631619212
7	42717422	42889243	HAP_2	0.365853658536585	0.159113259635767	0.195505331771698	0.415945167824493
7	42717422	42889243	HAP_3	0.10920177383592	-0.646928416682852	0.623364508297406	0.299644817943208
7	42717422	42889243	HAP_4	0.245011086474501	0.40816564353268	0.265232811951357	0.124185589074201
7	42787247	43008434	HAP_1	0.10310421286031	-1.30984546130324	0.658237540852518	0.0469047837534307
7	42787247	43008434	HAP_2	0.151330376940133	-0.173740604480679	0.408941530827089	0.671045631619212
7	42787247	43008434	HAP_3	0.242793791574279	0.372858772367276	0.269447215833268	0.166769627556134
7	42787247	43008434	HAP_4	0.360864745011086	0.159113259635767	0.195505331771698	0.415945167824493
7	42851075	43044893	HAP_1	0.150776053215078	-0.245679042156856	0.417539401861514	0.556415124716313
7	42851075	43044893	HAP_2	0.208425720620843	0.494747777152389	0.303605332161276	0.103545520102546
7	42851075	43044893	HAP_3	0.373059866962306	0.101401807654415	0.189325318993371	0.592372031799683
7	42851075	43044893	HAP_4	0.10310421286031	-1.30984546130324	0.658237540852518	0.0469047837534307
7	42879707	43087688	HAP_1	0.150776053215078	-0.245679042156856	0.417539401861514	0.556415124716313
7	42879707	43087688	HAP_2	0.360864745011086	0.159113259635767	0.195505331771698	0.415945167824493
7	42879707	43087688	HAP_3	0.10310421286031	-1.30984546130324	0.658237540852518	0.0469047837534307
7	42879707	43087688	HAP_4	0.208425720620843	0.494747777152389	0.303605332161276	0.103545520102546
7	42991191	43136034	HAP_1	0.150776053215078	-0.245679042156856	0.417539401861514	0.556415124716313
7	42991191	43136034	HAP_2	0.365853658536585	0.159113259635767	0.195505331771698	0.415945167824493
7	42991191	43136034	HAP_3	0.10310421286031	-1.30984546130324	0.658237540852518	0.0469047837534307
7	42991191	43136034	HAP_4	0.164634146341463	0.529922035056687	0.356625966152742	0.137651561947706
7	43033955	43190739	HAP_1	0.401330376940133	-0.0260251684088101	0.177030763251033	0.883158011954119
7	43033955	43190739	HAP_2	0.10310421286031	-1.30984546130324	0.658237540852518	0.0469047837534307
7	43033955	43190739	HAP_3	0.164079822616408	0.529922035056687	0.356625966152742	0.137651561947706
7	43033955	43190739	HAP_4	0.151330376940133	-0.173740604480679	0.408941530827089	0.671045631619212
7	43070320	43268656	HAP_1	0.10310421286031	-1.30984546130324	0.658237540852518	0.0469047837534307
7	43070320	43268656	HAP_2	0.162416851441242	0.529922035056687	0.356625966152742	0.137651561947706
7	43070320	43268656	HAP_3	0.402993348115299	-0.0145329039181575	0.176754878581311	0.934489747470001
7	43070320	43268656	HAP_4	0.153547671840355	-0.173740604480679	0.408941530827089	0.671045631619212
7	43118007	43328634	HAP_1	0.446230598669623	-0.00109334199696651	0.162063454184736	0.994618720214995
7	43118007	43328634	HAP_2	0.162416851441242	0.529922035056687	0.356625966152742	0.137651561947706
7	43118007	43328634	HAP_3	0.193458980044346	-0.225550167256739	0.324161632084165	0.486738829996783
7	43118007	43328634	HAP_4	0.110864745011086	-0.646928416682852	0.623364508297406	0.299644817943208
7	43175445	43423023	HAP_1	0.639689578713969	-0.00605006162662402	0.133008527271503	0.96372993463953
7	43175445	43423023	HAP_2	0.162416851441242	0.529922035056687	0.356625966152742	0.137651561947706
7	43175445	43423023	HAP_3	0.122505543237251	-0.723572839389686	0.5926866316209	0.222472030238688
7	43241442	43502287	HAP_1	0.636363636363636	-0.0198865662953267	0.133098510332059	0.88126212491123
7	43241442	43502287	HAP_2	0.114745011086475	-1.32414937375768	0.622180893862084	0.0335918019116612
7	43241442	43502287	HAP_3	0.162416851441242	0.529922035056687	0.356625966152742	0.137651561947706
7	43302210	43588111	HAP_1	0.114745011086475	-1.32414937375768	0.622180893862084	0.0335918019116612
7	43302210	43588111	HAP_2	0.162416851441242	0.529922035056687	0.356625966152742	0.137651561947706
7	43302210	43588111	HAP_3	0.636363636363636	-0.0198865662953267	0.133098510332059	0.88126212491123
7	43393082	43659106	HAP_1	0.162416851441242	0.529922035056687	0.356625966152742	0.137651561947706
7	43393082	43659106	HAP_2	0.167405764966741	0.141072971376224	0.364863491809158	0.699110902803235
7	43393082	43659106	HAP_3	0.468957871396896	0.0333853570606061	0.157888790193693	0.832585731778961
7	43393082	43659106	HAP_4	0.11529933481153	-1.32414937375768	0.622180893862084	0.0335918019116612
7	43480124	43726604	HAP_1	0.277161862527716	0.159163524530019	0.241183328583538	0.509471251253172
7	43480124	43726604	HAP_2	0.167405764966741	0.141072971376224	0.364863491809158	0.699110902803235
7	43480124	43726604	HAP_3	0.468957871396896	0.0333853570606061	0.157888790193693	0.832585731778961
7	43554147	43782897	HAP_1	0.277716186252772	0.159163524530019	0.241183328583538	0.509471251253172
7	43554147	43782897	HAP_2	0.167405764966741	0.141072971376224	0.364863491809158	0.699110902803235
7	43554147	43782897	HAP_3	0.468957871396896	0.0333853570606061	0.157888790193693	0.832585731778961
7	43637552	43816056	HAP_1	0.274390243902439	0.113955690497607	0.244037944211994	0.640643701499959
7	43637552	43816056	HAP_2	0.623614190687361	-0.0422167577501254	0.133194551477179	0.751351716285022
7	43710088	43891196	HAP_1	0.621951219512195	-0.0575546429854642	0.133311293059554	0.666041479349591
7	43710088	43891196	HAP_2	0.277161862527716	0.102268255045412	0.242226700108014	0.672980696885555
7	43769074	43969839	HAP_1	0.170731707317073	0.399370761044523	0.345834643207055	0.248481562776784
7	43769074	43969839	HAP_2	0.43569844789357	-0.0223825002530655	0.16710839234237	0.893480324189825
7	43769074	43969839	HAP_3	0.259423503325942	-0.414420337098491	0.2849176883793	0.146153349553725
7	43800356	44022730	HAP_1	0.170731707317073	0.399370761044523	0.345834643207055	0.248481562776784
7	43800356	44022730	HAP_2	0.437361419068736	-0.0133208880779049	0.166593100877675	0.936286570069563
7	43800356	44022730	HAP_3	0.155210643015521	-0.0830956479437368	0.416601112912495	0.841947809694151
7	43800356	44022730	HAP_4	0.150776053215078	-0.838420206430514	0.462837725923176	0.0704043049206415
7	43868464	44116987	HAP_1	0.170731707317073	0.399370761044523	0.345834643207055	0.248481562776784
7	43868464	44116987	HAP_2	0.397450110864745	-0.0351608987572731	0.178822903699171	0.844166622080314
7	43868464	44116987	HAP_3	0.154656319290466	-0.0830956479437368	0.416601112912495	0.841947809694151
7	43868464	44116987	HAP_4	0.103658536585366	-1.19474806371491	0.749430653069676	0.111244976431017
7	43944812	44174192	HAP_1	0.398558758314856	-0.00907260091827968	0.178371033724377	0.959445600920074
7	43944812	44174192	HAP_2	0.155210643015521	-0.0830956479437368	0.416601112912495	0.841947809694151
7	43944812	44174192	HAP_3	0.171286031042129	0.399370761044523	0.345834643207055	0.248481562776784
7	43944812	44174192	HAP_4	0.100332594235033	-1.19474806371491	0.749430653069676	0.111244976431017
7	44002140	44229833	HAP_1	0.171286031042129	0.399370761044523	0.345834643207055	0.248481562776784
7	44002140	44229833	HAP_2	0.100332594235033	-1.19474806371491	0.749430653069676	0.111244976431017
7	44002140	44229833	HAP_3	0.157427937915743	-0.0139439937075161	0.407555657655166	0.972714408979117
7	44002140	44229833	HAP_4	0.400221729490022	-0.0205792005682033	0.177740110182776	0.907851039893223
7	44088042	44264939	HAP_1	0.157982261640798	-0.0139439937075161	0.407555657655166	0.972714408979117
7	44088042	44264939	HAP_2	0.421840354767184	-0.0219723408715934	0.169482005693552	0.896877342974561
7	44088042	44264939	HAP_3	0.100332594235033	-1.19474806371491	0.749430653069676	0.111244976431017
7	44088042	44264939	HAP_4	0.172394678492239	0.399370761044523	0.345834643207055	0.248481562776784
7	44154899	44326829	HAP_1	0.100332594235033	-1.19474806371491	0.749430653069676	0.111244976431017
7	44154899	44326829	HAP_2	0.130266075388027	0.136903123499816	0.477289760205254	0.774305956222588
7	44154899	44326829	HAP_3	0.172394678492239	0.399370761044523	0.345834643207055	0.248481562776784
7	44154899	44326829	HAP_4	0.453991130820399	-0.0393889183076346	0.160991983710036	0.806773181276391
7	44217352	44403367	HAP_1	0.100332594235033	-1.19474806371491	0.749430653069676	0.111244976431017
7	44217352	44403367	HAP_2	0.453436807095344	-0.0671211691696428	0.164402761088978	0.683171749348592
7	44217352	44403367	HAP_3	0.128048780487805	0.216396703350894	0.492180808545055	0.660283629028257
7	44217352	44403367	HAP_4	0.165188470066519	0.529922035056687	0.356625966152742	0.137651561947706
7	44252811	44459201	HAP_1	0.100332594235033	-1.19474806371491	0.749430653069676	0.111244976431017
7	44252811	44459201	HAP_2	0.453436807095344	-0.0671211691696428	0.164402761088978	0.683171749348592
7	44252811	44459201	HAP_3	0.128048780487805	0.216396703350894	0.492180808545055	0.660283629028257
7	44252811	44459201	HAP_4	0.165188470066519	0.529922035056687	0.356625966152742	0.137651561947706
7	44301300	44517585	HAP_1	0.129711751662971	0.216396703350894	0.492180808545055	0.660283629028257
7	44301300	44517585	HAP_2	0.165188470066519	0.529922035056687	0.356625966152742	0.137651561947706
7	44301300	44517585	HAP_3	0.100332594235033	-1.19474806371491	0.749430653069676	0.111244976431017
7	44301300	44517585	HAP_4	0.445121951219512	-0.110476724581477	0.165086202940562	0.503537646342184
7	44365108	44601813	HAP_1	0.445121951219512	-0.110476724581477	0.165086202940562	0.503537646342184
7	44365108	44601813	HAP_2	0.100332594235033	-1.19474806371491	0.749430653069676	0.111244976431017
7	44365108	44601813	HAP_3	0.277716186252772	0.278734447473788	0.223469099793335	0.212613638355481
7	44444600	44635576	HAP_1	0.100332594235033	-1.19474806371491	0.749430653069676	0.111244976431017
7	44444600	44635576	HAP_2	0.444567627494457	-0.110476724581477	0.165086202940562	0.503537646342184
7	44444600	44635576	HAP_3	0.277716186252772	0.278734447473788	0.223469099793335	0.212613638355481
7	44493306	44696902	HAP_1	0.740576496674058	-0.0131093088187848	0.131377584556501	0.920538742923927
7	44493306	44696902	HAP_2	0.100886917960089	-1.19474806371491	0.749430653069676	0.111244976431017
7	44580141	44737335	HAP_1	0.461751662971175	-0.0601959587621488	0.159306786727895	0.705623415574418
7	44580141	44737335	HAP_2	0.287694013303769	0.256456678754759	0.219896056781685	0.243820820600309
7	44580141	44737335	HAP_3	0.101441241685144	-1.19474806371491	0.749430653069676	0.111244976431017
7	44627847	44836836	HAP_1	0.462860310421286	-0.0675130593051335	0.159441045664601	0.672079692125317
7	44627847	44836836	HAP_2	0.272727272727273	0.135593608174361	0.229782855429732	0.555277225185447
7	44627847	44836836	HAP_3	0.0992239467849224	-1.19474806371491	0.749430653069676	0.111244976431017
7	44667307	44881375	HAP_1	0.0992239467849224	-1.19474806371491	0.749430653069676	0.111244976431017
7	44667307	44881375	HAP_2	0.461751662971175	-0.0675130593051335	0.159441045664601	0.672079692125317
7	44667307	44881375	HAP_3	0.100886917960089	-0.230829526789012	0.610042896938772	0.705236839071161
7	44667307	44881375	HAP_4	0.170731707317073	0.496153128383126	0.350772112166053	0.157577008914703
7	44733105	44981603	HAP_1	0.100886917960089	-0.230829526789012	0.610042896938772	0.705236839071161
7	44733105	44981603	HAP_2	0.160753880266075	0.5200980125481	0.375028287832065	0.165843242486525
7	44733105	44981603	HAP_3	0.445121951219512	-0.0319374465948565	0.163278889524958	0.844967498529535
7	44733105	44981603	HAP_4	0.0992239467849224	-1.19474806371491	0.749430653069676	0.111244976431017
7	44811751	45002554	HAP_1	0.100886917960089	-0.230829526789012	0.610042896938772	0.705236839071161
7	44811751	45002554	HAP_2	0.0997782705099778	-1.19474806371491	0.749430653069676	0.111244976431017
7	44811751	45002554	HAP_3	0.161308203991131	0.475833399516191	0.368742654496089	0.197239917570713
7	44811751	45002554	HAP_4	0.502217294900222	-0.0652344132719314	0.15187948928454	0.667653062575401
7	44875232	45028403	HAP_1	0.452882483370288	-0.0775941137211417	0.160296921954668	0.628459030680208
7	44875232	45028403	HAP_2	0.100886917960089	-0.230829526789012	0.610042896938772	0.705236839071161
7	44875232	45028403	HAP_3	0.0997782705099778	-1.19474806371491	0.749430653069676	0.111244976431017
7	44875232	45028403	HAP_4	0.160753880266075	0.475833399516191	0.368742654496089	0.197239917570713
7	44940081	45052300	HAP_1	0.0997782705099778	-1.19474806371491	0.749430653069676	0.111244976431017
7	44940081	45052300	HAP_2	0.453436807095344	-0.0856409318004364	0.16012522288594	0.592896152469513
7	44940081	45052300	HAP_3	0.100332594235033	-0.230829526789012	0.610042896938772	0.705236839071161
7	44940081	45052300	HAP_4	0.169623059866962	0.166764503200942	0.36222647428898	0.645350767512049
7	44996982	45078778	HAP_1	0.0997782705099778	-1.19474806371491	0.749430653069676	0.111244976431017
7	44996982	45078778	HAP_2	0.454545454545455	-0.0929288750959708	0.160130920778123	0.561838750735828
7	44996982	45078778	HAP_3	0.0997782705099778	-0.230829526789012	0.610042896938772	0.705236839071161
7	44996982	45078778	HAP_4	0.17350332594235	0.166764503200942	0.36222647428898	0.645350767512049
7	45018883	45096707	HAP_1	0.174057649667406	0.166764503200942	0.36222647428898	0.645350767512049
7	45018883	45096707	HAP_2	0.461751662971175	-0.150894716214091	0.158548366869521	0.341494274569601
7	45018883	45096707	HAP_3	0.0997782705099778	-1.19474806371491	0.749430653069676	0.111244976431017
7	45018883	45096707	HAP_4	0.0997782705099778	-0.230829526789012	0.610042896938772	0.705236839071161
7	45044592	45113280	HAP_1	0.462305986696231	-0.150894716214091	0.158548366869521	0.341494274569601
7	45044592	45113280	HAP_2	0.14079822616408	-0.830561394024825	0.511193468166623	0.104570374264493
7	45044592	45113280	HAP_3	0.176274944567627	0.166764503200942	0.36222647428898	0.645350767512049
7	45044592	45113280	HAP_4	0.100332594235033	-0.230829526789012	0.610042896938772	0.705236839071161
7	45070246	45146545	HAP_1	0.403547671840355	-0.0668903510985801	0.173998422867489	0.700751122152641
7	45070246	45146545	HAP_2	0.287139689578714	-0.18635209972396	0.232832360610264	0.423710127595079
7	45070246	45146545	HAP_3	0.0997782705099778	-1.19474806371491	0.749430653069676	0.111244976431017
7	45070246	45146545	HAP_4	0.150776053215078	-0.166265889916109	0.44654682909481	0.709730723170787
7	45090780	45183260	HAP_1	0.403547671840355	-0.0668903510985801	0.173998422867489	0.700751122152641
7	45090780	45183260	HAP_2	0.287139689578714	-0.18635209972396	0.232832360610264	0.423710127595079
7	45090780	45183260	HAP_3	0.0997782705099778	-1.19474806371491	0.749430653069676	0.111244976431017
7	45090780	45183260	HAP_4	0.100332594235033	-0.230829526789012	0.610042896938772	0.705236839071161
7	45107975	45216728	HAP_1	0.100332594235033	-0.230829526789012	0.610042896938772	0.705236839071161
7	45107975	45216728	HAP_2	0.403547671840355	-0.0668903510985801	0.173998422867489	0.700751122152641
7	45107975	45216728	HAP_3	0.287139689578714	-0.18635209972396	0.232832360610264	0.423710127595079
7	45137876	45235342	HAP_1	0.290465631929047	-0.111008274311021	0.231422211644845	0.631573957436758
7	45137876	45235342	HAP_2	0.403547671840355	-0.0668903510985801	0.173998422867489	0.700751122152641
7	45137876	45235342	HAP_3	0.100332594235033	-0.230829526789012	0.610042896938772	0.705236839071161
7	45173475	45266740	HAP_1	0.394124168514412	0.0239658641163263	0.175845629598069	0.891623499518831
7	45173475	45266740	HAP_2	0.404656319290466	-0.0282011744461374	0.173588373843203	0.870980510937055
7	45207520	45350646	HAP_1	0.0997782705099778	-0.100860880994166	0.581726938564644	0.86239077547885
7	45207520	45350646	HAP_2	0.289356984478936	-0.116056777210162	0.232577390739245	0.617900839477601
7	45207520	45350646	HAP_3	0.0997782705099778	-1.19474806371491	0.749430653069676	0.111244976431017
7	45207520	45350646	HAP_4	0.40410199556541	-0.0405751114885503	0.173846815985186	0.815507827213534
7	45229461	45396801	HAP_1	0.108093126385809	-0.378065902676405	0.698657920114352	0.58855242233907
7	45229461	45396801	HAP_2	0.403547671840355	-0.0484649596030176	0.174414657123932	0.781175183562184
7	45229461	45396801	HAP_3	0.0992239467849224	-0.230829526789012	0.610042896938772	0.705236839071161
7	45229461	45396801	HAP_4	0.289356984478936	-0.0988980437940208	0.233927713277118	0.672563993085415
7	45253066	45416779	HAP_1	0.0992239467849224	-1.19474806371491	0.749430653069676	0.111244976431017
7	45253066	45416779	HAP_2	0.367516629711752	-0.000189852480763024	0.187981672666657	0.999194401545747
7	45253066	45416779	HAP_3	0.0992239467849224	-0.230829526789012	0.610042896938772	0.705236839071161
7	45253066	45416779	HAP_4	0.287139689578714	-0.175747484109844	0.235393557013144	0.455495636080597
7	45307173	45479479	HAP_1	0.0997782705099778	-1.19474806371491	0.749430653069676	0.111244976431017
7	45307173	45479479	HAP_2	0.100886917960089	-0.230829526789012	0.610042896938772	0.705236839071161
7	45307173	45479479	HAP_3	0.175720620842572	0.166764503200942	0.36222647428898	0.645350767512049
7	45307173	45479479	HAP_4	0.172949002217295	-0.217320072308585	0.381164718737289	0.568721787560247
7	45307173	45479479	HAP_5	0.304323725055432	-0.0162370141928514	0.220459129865043	0.941304733483998
7	45382201	45514950	HAP_1	0.100886917960089	-1.19474806371491	0.749430653069676	0.111244976431017
7	45382201	45514950	HAP_2	0.176829268292683	0.166764503200942	0.36222647428898	0.645350767512049
7	45382201	45514950	HAP_3	0.17350332594235	-0.217320072308585	0.381164718737289	0.568721787560247
7	45382201	45514950	HAP_4	0.306541019955654	-0.0162370141928514	0.220459129865043	0.941304733483998
7	45382201	45514950	HAP_5	0.100332594235033	-0.230829526789012	0.610042896938772	0.705236839071161
7	45410447	45547185	HAP_1	0.176274944567627	0.166764503200942	0.36222647428898	0.645350767512049
7	45410447	45547185	HAP_2	0.174057649667406	-0.217320072308585	0.381164718737289	0.568721787560247
7	45410447	45547185	HAP_3	0.305432372505543	-0.092058420202125	0.220258937947318	0.676080632311689
7	45410447	45547185	HAP_4	0.100886917960089	-1.19474806371491	0.749430653069676	0.111244976431017
7	45410447	45547185	HAP_5	0.100332594235033	-0.230829526789012	0.610042896938772	0.705236839071161
7	45451629	45570874	HAP_1	0.296008869179601	-0.0265579993873539	0.225961072430109	0.906463834248652
7	45451629	45570874	HAP_2	0.100332594235033	-0.230829526789012	0.610042896938772	0.705236839071161
7	45451629	45570874	HAP_3	0.100886917960089	-1.19474806371491	0.749430653069676	0.111244976431017
7	45451629	45570874	HAP_4	0.172394678492239	0.166764503200942	0.36222647428898	0.645350767512049
7	45451629	45570874	HAP_5	0.174057649667406	-0.217320072308585	0.381164718737289	0.568721787560247
7	45508453	45619830	HAP_1	0.469512195121951	-0.0622127654828509	0.155889954977458	0.689929147392585
7	45508453	45619830	HAP_2	0.172949002217295	0.166764503200942	0.36222647428898	0.645350767512049
7	45508453	45619830	HAP_3	0.0997782705099778	-0.230829526789012	0.610042896938772	0.705236839071161
7	45508453	45619830	HAP_4	0.100886917960089	-1.19474806371491	0.749430653069676	0.111244976431017
7	45541362	45668300	HAP_1	0.172394678492239	-0.217320072308585	0.381164718737289	0.568721787560247
7	45541362	45668300	HAP_2	0.291574279379157	-0.0659103629107513	0.232487212398339	0.776858803212237
7	45541362	45668300	HAP_3	0.172394678492239	0.229238768029465	0.368463781987254	0.534004504523208
7	45541362	45668300	HAP_4	0.0997782705099778	-1.19474806371491	0.749430653069676	0.111244976431017
7	45541362	45668300	HAP_5	0.098669623059867	-0.230829526789012	0.610042896938772	0.705236839071161
7	45564849	45699962	HAP_1	0.0997782705099778	-1.19474806371491	0.749430653069676	0.111244976431017
7	45564849	45699962	HAP_2	0.172394678492239	0.229238768029465	0.368463781987254	0.534004504523208
7	45564849	45699962	HAP_3	0.0970066518847007	-0.230829526789012	0.610042896938772	0.705236839071161
7	45564849	45699962	HAP_4	0.172394678492239	-0.217320072308585	0.381164718737289	0.568721787560247
7	45564849	45699962	HAP_5	0.306541019955654	-0.055540158260725	0.222026773953916	0.802528585126849
7	45596734	45770962	HAP_1	0.172394678492239	0.229238768029465	0.368463781987254	0.534004504523208
7	45596734	45770962	HAP_2	0.172394678492239	-0.217320072308585	0.381164718737289	0.568721787560247
7	45596734	45770962	HAP_3	0.305432372505543	-0.042064666006971	0.223388382397651	0.850682236019189
7	45596734	45770962	HAP_4	0.0997782705099778	-1.19474806371491	0.749430653069676	0.111244976431017
7	45596734	45770962	HAP_5	0.0975609756097561	-0.230829526789012	0.610042896938772	0.705236839071161
7	45651584	45844333	HAP_1	0.0975609756097561	-0.230829526789012	0.610042896938772	0.705236839071161
7	45651584	45844333	HAP_2	0.206762749445676	-0.411366000553946	0.318041518677165	0.196196660492507
7	45651584	45844333	HAP_3	0.138580931263858	-0.237899928258286	0.498575696503173	0.63336611328527
7	45651584	45844333	HAP_4	0.311529933481153	-0.0387560311600218	0.220071949567369	0.860250630030592
7	45651584	45844333	HAP_5	0.172394678492239	0.229238768029465	0.368463781987254	0.534004504523208
7	45683981	45922751	HAP_1	0.0970066518847007	-0.230829526789012	0.610042896938772	0.705236839071161
7	45683981	45922751	HAP_2	0.16629711751663	-0.00393936827901885	0.412492660279601	0.992382338320009
7	45683981	45922751	HAP_3	0.310421286031042	0.130310647569586	0.214703324528421	0.544049992584273
7	45683981	45922751	HAP_4	0.311529933481153	-0.0387560311600218	0.220071949567369	0.860250630030592
7	45738971	45997784	HAP_1	0.0970066518847007	-0.230829526789012	0.610042896938772	0.705236839071161
7	45738971	45997784	HAP_2	0.16629711751663	-0.00393936827901885	0.412492660279601	0.992382338320009
7	45738971	45997784	HAP_3	0.311529933481153	-0.0387560311600218	0.220071949567369	0.860250630030592
7	45738971	45997784	HAP_4	0.310421286031042	0.130310647569586	0.214703324528421	0.544049992584273
7	45809647	46084503	HAP_1	0.313192904656319	0.0636193349751007	0.213847845560049	0.766155736398393
7	45809647	46084503	HAP_2	0.350332594235033	-0.00571641741377719	0.199031351860516	0.977093401718985
7	45809647	46084503	HAP_3	0.0970066518847007	-0.230829526789012	0.610042896938772	0.705236839071161
7	45809647	46084503	HAP_4	0.16629711751663	-0.00393936827901885	0.412492660279601	0.992382338320009
7	45894392	46151838	HAP_1	0.313192904656319	0.0636193349751007	0.213847845560049	0.766155736398393
7	45894392	46151838	HAP_2	0.0970066518847007	-0.230829526789012	0.610042896938772	0.705236839071161
7	45894392	46151838	HAP_3	0.292682926829268	-0.17873973861071	0.233620208780929	0.444422910304638
7	45894392	46151838	HAP_4	0.172394678492239	-0.099804975108216	0.375781081826397	0.790613945978344
7	45970219	46215283	HAP_1	0.106984478935698	-0.691899526621751	0.638232460100341	0.278620131564466
7	45970219	46215283	HAP_2	0.207317073170732	0.200963531540465	0.303204990469584	0.507632011003306
7	45970219	46215283	HAP_3	0.292682926829268	-0.17873973861071	0.233620208780929	0.444422910304638
7	45970219	46215283	HAP_4	0.0953436807095344	-0.279616363414031	0.640941060204268	0.662754682749973
7	45970219	46215283	HAP_5	0.165188470066519	-0.00393936827901885	0.412492660279601	0.992382338320009
7	46051388	46272557	HAP_1	0.100886917960089	-0.648328121708242	0.668890621061386	0.332679699163681
7	46051388	46272557	HAP_2	0.182926829268293	0.0842433396685355	0.345619585891272	0.807483897200592
7	46051388	46272557	HAP_3	0.0931263858093126	-0.424532898748407	0.725631208591469	0.55866037066254
7	46051388	46272557	HAP_4	0.348115299334812	-0.0808107898730491	0.199641672328059	0.685737217491597
7	46051388	46272557	HAP_5	0.162971175166297	-0.108396856258609	0.43196113903358	0.801917540403864
7	46123501	46336766	HAP_1	0.100886917960089	-0.648328121708242	0.668890621061386	0.332679699163681
7	46123501	46336766	HAP_2	0.182926829268293	0.0842433396685355	0.345619585891272	0.807483897200592
7	46123501	46336766	HAP_3	0.0931263858093126	-0.424532898748407	0.725631208591469	0.55866037066254
7	46123501	46336766	HAP_4	0.162971175166297	-0.108396856258609	0.43196113903358	0.801917540403864
7	46123501	46336766	HAP_5	0.347006651884701	-0.0945950765585643	0.201803771526284	0.639364825803383
7	46193621	46391591	HAP_1	0.26219512195122	-0.112531757751505	0.261297018541079	0.666815590965031
7	46193621	46391591	HAP_2	0.0947893569844789	-0.424532898748407	0.725631208591469	0.55866037066254
7	46193621	46391591	HAP_3	0.266629711751663	-0.195307719558284	0.263491784550514	0.458750425530044
7	46193621	46391591	HAP_4	0.175720620842572	0.262188344914766	0.362388540006753	0.469562673992426
7	46262640	46431268	HAP_1	0.459534368070953	0.102251107379146	0.16150468723376	0.526821100572178
7	46262640	46431268	HAP_2	0.0947893569844789	-0.424532898748407	0.725631208591469	0.55866037066254
7	46262640	46431268	HAP_3	0.273281596452328	-0.174633069217535	0.253783224058104	0.491557326778039
7	46309431	46465520	HAP_1	0.176274944567627	0.262188344914766	0.362388540006753	0.469562673992426
7	46309431	46465520	HAP_2	0.282150776053215	-0.0730494495692072	0.2553853150646	0.774917020144796
7	46309431	46465520	HAP_3	0.0964523281596452	-0.230829526789012	0.610042896938772	0.705236839071161
7	46309431	46465520	HAP_4	0.166851441241685	-0.00393936827901885	0.412492660279601	0.992382338320009
7	46309431	46465520	HAP_5	0.105875831485588	-1.00598307458608	0.667714180374824	0.132266575531856
7	46372118	46526283	HAP_1	0.345343680709534	0.115231343403566	0.199820529561219	0.564305548274649
7	46372118	46526283	HAP_2	0.105321507760532	-1.00598307458608	0.667714180374824	0.132266575531856
7	46372118	46526283	HAP_3	0.279379157427938	-0.104584121608636	0.259430355635663	0.686949629670565
7	46372118	46526283	HAP_4	0.0964523281596452	-0.230829526789012	0.610042896938772	0.705236839071161
7	46420279	46581137	HAP_1	0.183481152993348	0.300752140333532	0.341699534543403	0.379007528200302
7	46420279	46581137	HAP_2	0.144124168514412	0.0308793451601	0.481641509819655	0.94889488991661
7	46420279	46581137	HAP_3	0.10310421286031	-1.00598307458608	0.667714180374824	0.132266575531856
7	46420279	46581137	HAP_4	0.261086474501109	-0.150057185913994	0.277167661960528	0.588370998041346
7	46420279	46581137	HAP_5	0.0920177383592018	-0.230829526789012	0.610042896938772	0.705236839071161
7	46454086	46628257	HAP_1	0.261086474501109	-0.114138964370852	0.275000165150753	0.67820505744537
7	46454086	46628257	HAP_2	0.10310421286031	-1.00598307458608	0.667714180374824	0.132266575531856
7	46454086	46628257	HAP_3	0.184589800443459	0.300752140333532	0.341699534543403	0.379007528200302
7	46454086	46628257	HAP_4	0.0920177383592018	-0.230829526789012	0.610042896938772	0.705236839071161
7	46454086	46628257	HAP_5	0.1480044345898	0.157423251161592	0.47304444690865	0.739373198209106
7	46507124	46669594	HAP_1	0.260532150776053	-0.0849959427985397	0.275094353847023	0.757416629245911
7	46507124	46669594	HAP_2	0.180155210643016	0.262798689063961	0.345751728021095	0.447408778307483
7	46507124	46669594	HAP_3	0.0914634146341463	-0.230829526789012	0.610042896938772	0.705236839071161
7	46507124	46669594	HAP_4	0.14689578713969	0.157423251161592	0.47304444690865	0.739373198209106
7	46507124	46669594	HAP_5	0.102549889135255	-1.00598307458608	0.667714180374824	0.132266575531856
7	46562191	46717521	HAP_1	0.106984478935698	-1.00598307458608	0.667714180374824	0.132266575531856
7	46562191	46717521	HAP_2	0.156319290465632	-0.0202725129804034	0.448194727918554	0.963932956596493
7	46562191	46717521	HAP_3	0.182926829268293	0.177554415299071	0.345614045573213	0.607564161364542
7	46562191	46717521	HAP_4	0.0914634146341463	-0.230829526789012	0.610042896938772	0.705236839071161
7	46562191	46717521	HAP_5	0.273835920177384	-0.0621289151105133	0.256940008533473	0.808988427293504
7	46613167	46778972	HAP_1	0.0914634146341463	-0.230829526789012	0.610042896938772	0.705236839071161
7	46613167	46778972	HAP_2	0.175166297117517	0.243152727847713	0.361895595547709	0.501830584421561
7	46613167	46778972	HAP_3	0.273835920177384	-0.0621289151105133	0.256940008533473	0.808988427293504
7	46613167	46778972	HAP_4	0.107538802660754	-1.00598307458608	0.667714180374824	0.132266575531856
7	46613167	46778972	HAP_5	0.156873614190687	-0.0202725129804034	0.448194727918554	0.963932956596493
7	46657654	46816550	HAP_1	0.175720620842572	0.243152727847713	0.361895595547709	0.501830584421561
7	46657654	46816550	HAP_2	0.0914634146341463	-0.230829526789012	0.610042896938772	0.705236839071161
7	46657654	46816550	HAP_3	0.273835920177384	-0.112988172801786	0.256250381507066	0.659371748993284
7	46657654	46816550	HAP_4	0.107538802660754	-1.00598307458608	0.667714180374824	0.132266575531856
7	46657654	46816550	HAP_5	0.158536585365854	-0.0889571492978824	0.436358603621305	0.838507618512899
7	46697195	46858937	HAP_1	0.273835920177384	-0.112988172801786	0.256250381507066	0.659371748993284
7	46697195	46858937	HAP_2	0.0958980044345898	-0.368145019634585	0.581545941625001	0.526866759227395
7	46697195	46858937	HAP_3	0.176829268292683	0.243152727847713	0.361895595547709	0.501830584421561
7	46697195	46858937	HAP_4	0.174057649667406	0.0296457163744309	0.392466054952099	0.939804438204598
7	46697195	46858937	HAP_5	0.107538802660754	-1.00598307458608	0.667714180374824	0.132266575531856
7	46771973	46915244	HAP_1	0.273835920177384	-0.112988172801786	0.256250381507066	0.659371748993284
7	46771973	46915244	HAP_2	0.347006651884701	0.101676666113708	0.194576944298687	0.601415904535333
7	46771973	46915244	HAP_3	0.107538802660754	-1.00598307458608	0.667714180374824	0.132266575531856
7	46771973	46915244	HAP_4	0.174057649667406	0.0296457163744309	0.392466054952099	0.939804438204598
7	46803376	46962639	HAP_1	0.174611973392461	0.0296457163744309	0.392466054952099	0.939804438204598
7	46803376	46962639	HAP_2	0.107538802660754	-1.00598307458608	0.667714180374824	0.132266575531856
7	46803376	46962639	HAP_3	0.273835920177384	-0.112988172801786	0.256250381507066	0.659371748993284
7	46803376	46962639	HAP_4	0.346452328159645	0.101676666113708	0.194576944298687	0.601415904535333
7	46851369	47015678	HAP_1	0.273835920177384	-0.112988172801786	0.256250381507066	0.659371748993284
7	46851369	47015678	HAP_2	0.139135254988914	-0.195330604958647	0.478782243276325	0.683391153483316
7	46851369	47015678	HAP_3	0.174611973392461	0.0296457163744309	0.392466054952099	0.939804438204598
7	46851369	47015678	HAP_4	0.346452328159645	0.101676666113708	0.194576944298687	0.601415904535333
7	46894519	47085134	HAP_1	0.342572062084257	0.116147976960288	0.196026651519805	0.553659028938325
7	46894519	47085134	HAP_2	0.172949002217295	-0.0324700602319625	0.400583833316898	0.935414992458489
7	46894519	47085134	HAP_3	0.274944567627494	-0.0321331918957754	0.255747411840774	0.900041941135792
7	46894519	47085134	HAP_4	0.139135254988914	-0.195330604958647	0.478782243276325	0.683391153483316
7	46947967	47120333	HAP_1	0.274390243902439	-0.0867060689346315	0.25768501780131	0.736587712927217
7	46947967	47120333	HAP_2	0.161862527716186	-0.0347091154387732	0.426544442963968	0.935163795947821
7	46947967	47120333	HAP_3	0.106984478935698	-1.00598307458608	0.667714180374824	0.132266575531856
7	46947967	47120333	HAP_4	0.0914634146341463	-0.230829526789012	0.610042896938772	0.705236839071161
7	46947967	47120333	HAP_5	0.171840354767184	0.31245309654666	0.367997514449417	0.396074775619834
7	46976922	47154865	HAP_1	0.161862527716186	-0.0347091154387732	0.426544442963968	0.935163795947821
7	46976922	47154865	HAP_2	0.0914634146341463	-0.230829526789012	0.610042896938772	0.705236839071161
7	46976922	47154865	HAP_3	0.155764966740576	0.568054540297145	0.388488563222482	0.144035186221344
7	46976922	47154865	HAP_4	0.274390243902439	-0.0867060689346315	0.25768501780131	0.736587712927217
7	46976922	47154865	HAP_5	0.106984478935698	-1.00598307458608	0.667714180374824	0.132266575531856
7	47060453	47195549	HAP_1	0.0881374722838137	-0.230829526789012	0.610042896938772	0.705236839071161
7	47060453	47195549	HAP_2	0.155210643015521	0.568054540297145	0.388488563222482	0.144035186221344
7	47060453	47195549	HAP_3	0.106984478935698	-1.00598307458608	0.667714180374824	0.132266575531856
7	47060453	47195549	HAP_4	0.161862527716186	-0.0347091154387732	0.426544442963968	0.935163795947821
7	47060453	47195549	HAP_5	0.274390243902439	-0.0867060689346315	0.25768501780131	0.736587712927217
7	47113135	47254185	HAP_1	0.158536585365854	0.568054540297145	0.388488563222482	0.144035186221344
7	47113135	47254185	HAP_2	0.27549889135255	-0.104479453272323	0.256372682133676	0.683717182357728
7	47113135	47254185	HAP_3	0.102549889135255	-0.980882666784003	0.705474075801552	0.164759074134225
7	47113135	47254185	HAP_4	0.176274944567627	-0.106912155469634	0.384769731354721	0.781184360991999
7	47113135	47254185	HAP_5	0.0875831485587583	-0.123844496647617	0.642611402105973	0.847221755243547
7	47138497	47276505	HAP_1	0.102549889135255	-0.980882666784003	0.705474075801552	0.164759074134225
7	47138497	47276505	HAP_2	0.17960088691796	-0.106912155469634	0.384769731354721	0.781184360991999
7	47138497	47276505	HAP_3	0.158536585365854	0.568054540297145	0.388488563222482	0.144035186221344
7	47138497	47276505	HAP_4	0.0875831485587583	-0.123844496647617	0.642611402105973	0.847221755243547
7	47138497	47276505	HAP_5	0.293791574279379	-0.0776939099981051	0.242262262794535	0.748511858244648
7	47179853	47297244	HAP_1	0.102549889135255	-0.980882666784003	0.705474075801552	0.164759074134225
7	47179853	47297244	HAP_2	0.28880266075388	-0.312438498461618	0.236869841454487	0.187498630880133
7	47179853	47297244	HAP_3	0.158536585365854	0.568054540297145	0.388488563222482	0.144035186221344
7	47179853	47297244	HAP_4	0.0875831485587583	-0.123844496647617	0.642611402105973	0.847221755243547
7	47179853	47297244	HAP_5	0.277716186252772	-0.0146452276047669	0.254312196343676	0.954090072414286
7	47240964	47370434	HAP_1	0.274944567627494	-0.0867060689346315	0.25768501780131	0.736587712927217
7	47240964	47370434	HAP_2	0.0914634146341463	-0.123844496647617	0.642611402105973	0.847221755243547
7	47240964	47370434	HAP_3	0.102549889135255	-0.980882666784003	0.705474075801552	0.164759074134225
7	47240964	47370434	HAP_4	0.206762749445676	-0.274347969196367	0.340390637645983	0.420470047054168
7	47240964	47370434	HAP_5	0.082039911308204	0.604970045261483	0.678730007132378	0.372995202492838
7	47269231	47424212	HAP_1	0.102549889135255	-0.980882666784003	0.705474075801552	0.164759074134225
7	47269231	47424212	HAP_2	0.17350332594235	-0.0548783774810473	0.39270995564298	0.88889488364815
7	47269231	47424212	HAP_3	0.0814855875831486	0.604970045261483	0.678730007132378	0.372995202492838
7	47269231	47424212	HAP_4	0.0864745011086474	-0.123844496647617	0.642611402105973	0.847221755243547
7	47269231	47424212	HAP_5	0.272727272727273	-0.109546316526475	0.26144393208502	0.675313689475709
7	47291809	47488826	HAP_1	0.102549889135255	-0.980882666784003	0.705474075801552	0.164759074134225
7	47291809	47488826	HAP_2	0.17350332594235	-0.0548783774810473	0.39270995564298	0.88889488364815
7	47291809	47488826	HAP_3	0.0814855875831486	0.604970045261483	0.678730007132378	0.372995202492838
7	47291809	47488826	HAP_4	0.085920177383592	-0.123844496647617	0.642611402105973	0.847221755243547
7	47291809	47488826	HAP_5	0.272727272727273	-0.109546316526475	0.26144393208502	0.675313689475709
7	47341606	47531109	HAP_1	0.272727272727273	-0.109546316526475	0.26144393208502	0.675313689475709
7	47341606	47531109	HAP_2	0.253325942350333	-0.173515038778236	0.266207871672169	0.51469685787984
7	47341606	47531109	HAP_3	0.0814855875831486	0.604970045261483	0.678730007132378	0.372995202492838
7	47341606	47531109	HAP_4	0.085920177383592	-0.123844496647617	0.642611402105973	0.847221755243547
7	47341606	47531109	HAP_5	0.0787139689578714	1.41750083694351	0.858294222713751	0.0989830368326715
7	47341606	47531109	HAP_6	0.106430155210643	-0.792752921926319	0.670009328976427	0.237047452763672
7	47395554	47562485	HAP_1	0.255543237250554	-0.218113306846031	0.261651049828682	0.404728202441464
7	47395554	47562485	HAP_2	0.082039911308204	0.604970045261483	0.678730007132378	0.372995202492838
7	47395554	47562485	HAP_3	0.0870288248337029	-0.123844496647617	0.642611402105973	0.847221755243547
7	47395554	47562485	HAP_4	0.0787139689578714	1.41750083694351	0.858294222713751	0.0989830368326715
7	47395554	47562485	HAP_5	0.109756097560976	-0.792752921926319	0.670009328976427	0.237047452763672
7	47395554	47562485	HAP_6	0.274390243902439	-0.0867060689346315	0.25768501780131	0.736587712927217
7	47477251	47622165	HAP_1	0.567073170731707	-0.117739862073923	0.138164315170494	0.394347735315926
7	47477251	47622165	HAP_2	0.312084257206208	-0.187001864463422	0.227244811319095	0.410780260996205
7	47477251	47622165	HAP_3	0.105875831485588	0.021806947080475	0.580128183064464	0.97002311822115
7	47514066	47675422	HAP_1	0.306541019955654	-0.112744600449988	0.232242973468359	0.627469919090962
7	47514066	47675422	HAP_2	0.48669623059867	-0.0191278725444738	0.153273870917529	0.900713749573946
7	47514066	47675422	HAP_3	0.0864745011086474	0.604970045261483	0.678730007132378	0.372995202492838
7	47551014	47731202	HAP_1	0.306541019955654	-0.112744600449988	0.232242973468359	0.627469919090962
7	47551014	47731202	HAP_2	0.0798226164079823	0.745611523417047	0.783576933891561	0.341584593274687
7	47551014	47731202	HAP_3	0.48669623059867	-0.0191278725444738	0.153273870917529	0.900713749573946
7	47602705	47763467	HAP_1	0.0798226164079823	0.745611523417047	0.783576933891561	0.341584593274687
7	47602705	47763467	HAP_2	0.298226164079823	-0.0666214563988143	0.240520499850179	0.781853186372706
7	47602705	47763467	HAP_3	0.492793791574279	-0.056802283291146	0.152271267380666	0.709212438645663
7	47663425	47822584	HAP_1	0.273835920177384	-0.195901825875849	0.258109168125512	0.448060771584163
7	47663425	47822584	HAP_2	0.481152993348115	-0.0966830321978557	0.154628934796207	0.531961973979591
7	47663425	47822584	HAP_3	0.0792682926829268	0.745611523417047	0.783576933891561	0.341584593274687
7	47716923	47895602	HAP_1	0.565964523281596	0.0354413232177085	0.140465954737524	0.800857810466305
7	47716923	47895602	HAP_2	0.272172949002217	-0.172073104568484	0.259946437289545	0.508170965815222
7	47755822	47959724	HAP_1	0.565410199556541	0.0402385612784923	0.140646555587454	0.774870462372673
7	47755822	47959724	HAP_2	0.272172949002217	-0.172073104568484	0.259946437289545	0.508170965815222
7	47796542	48043617	HAP_1	0.273281596452328	-0.152777322779344	0.257964264285937	0.553839009460721
7	47796542	48043617	HAP_2	0.580376940133038	-0.0469443849305448	0.139058482083469	0.73575386712927
7	47866412	48112768	HAP_1	0.27549889135255	-0.0620782227359912	0.256218670524153	0.808614364354991
7	47866412	48112768	HAP_2	0.560421286031042	0.0377298735485336	0.140991632776693	0.789066503645642
7	47935014	48172824	HAP_1	0.274944567627494	-0.0620782227359912	0.256218670524153	0.808614364354991
7	47935014	48172824	HAP_2	0.100332594235033	-0.909981534008434	0.757174434601987	0.229756310714415
7	47935014	48172824	HAP_3	0.177383592017738	-0.0651534961011905	0.392523888892331	0.868205656401026
7	47935014	48172824	HAP_4	0.147450110864745	0.499373029872859	0.421900067943711	0.236876470273667
7	48017211	48225454	HAP_1	0.100332594235033	-0.909981534008434	0.757174434601987	0.229756310714415
7	48017211	48225454	HAP_2	0.176274944567627	-0.0651534961011905	0.392523888892331	0.868205656401026
7	48017211	48225454	HAP_3	0.147450110864745	0.499373029872859	0.421900067943711	0.236876470273667
7	48017211	48225454	HAP_4	0.274944567627494	-0.0620782227359912	0.256218670524153	0.808614364354991
7	48088114	48300347	HAP_1	0.100332594235033	-0.909981534008434	0.757174434601987	0.229756310714415
7	48088114	48300347	HAP_2	0.176829268292683	-0.0651534961011905	0.392523888892331	0.868205656401026
7	48088114	48300347	HAP_3	0.14689578713969	0.600150028686725	0.4320713897776	0.165178573639556
7	48088114	48300347	HAP_4	0.274390243902439	-0.0620782227359912	0.256218670524153	0.808614364354991
7	48152895	48335147	HAP_1	0.274944567627494	-0.0643524454531161	0.254695055563043	0.800585749448925
7	48152895	48335147	HAP_2	0.100332594235033	-0.909981534008434	0.757174434601987	0.229756310714415
7	48152895	48335147	HAP_3	0.0837028824833703	0.745611523417047	0.783576933891561	0.341584593274687
7	48152895	48335147	HAP_4	0.0681818181818182	0.342594880758786	0.731908787163697	0.639839168520807
7	48152895	48335147	HAP_5	0.176829268292683	-0.0651534961011905	0.392523888892331	0.868205656401026
7	48193263	48388283	HAP_1	0.100332594235033	-0.909981534008434	0.757174434601987	0.229756310714415
7	48193263	48388283	HAP_2	0.0770509977827051	1.03637260925943	0.856598826179779	0.226650666188
7	48193263	48388283	HAP_3	0.0676274944567627	0.342594880758786	0.731908787163697	0.639839168520807
7	48193263	48388283	HAP_4	0.176829268292683	-0.0651534961011905	0.392523888892331	0.868205656401026
7	48193263	48388283	HAP_5	0.274944567627494	-0.0643524454531161	0.254695055563043	0.800585749448925
7	48284447	48418693	HAP_1	0.0770509977827051	1.03637260925943	0.856598826179779	0.226650666188
7	48284447	48418693	HAP_2	0.452328159645233	-0.095867968438928	0.163451339459785	0.557673012236865
7	48284447	48418693	HAP_3	0.0532150776053215	0.897217389644162	0.856964929572089	0.295397541330809
7	48284447	48418693	HAP_4	0.0670731707317073	0.372495245286406	0.732362299618465	0.611143718407139
7	48284447	48418693	HAP_5	0.100332594235033	-0.909981534008434	0.757174434601987	0.229756310714415
7	48325959	48460618	HAP_1	0.100332594235033	-0.909981534008434	0.757174434601987	0.229756310714415
7	48325959	48460618	HAP_2	0.078159645232816	1.03637260925943	0.856598826179779	0.226650666188
7	48325959	48460618	HAP_3	0.451773835920177	-0.095867968438928	0.163451339459785	0.557673012236865
7	48325959	48460618	HAP_4	0.0526607538802661	0.897217389644162	0.856964929572089	0.295397541330809
7	48325959	48460618	HAP_5	0.0670731707317073	0.372495245286406	0.732362299618465	0.611143718407139
7	48372644	48503611	HAP_1	0.0709534368070953	0.372495245286406	0.732362299618465	0.611143718407139
7	48372644	48503611	HAP_2	0.078159645232816	1.03637260925943	0.856598826179779	0.226650666188
7	48372644	48503611	HAP_3	0.0526607538802661	0.897217389644162	0.856964929572089	0.295397541330809
7	48372644	48503611	HAP_4	0.177937915742794	-0.748141467466603	0.390857360317482	0.0559277284949548
7	48372644	48503611	HAP_5	0.455654101995565	-0.122656563110472	0.161609744154536	0.448073105623178
7	48406596	48542265	HAP_1	0.177937915742794	-0.748141467466603	0.390857360317482	0.0559277284949548
7	48406596	48542265	HAP_2	0.078159645232816	1.03637260925943	0.856598826179779	0.226650666188
7	48406596	48542265	HAP_3	0.0526607538802661	0.897217389644162	0.856964929572089	0.295397541330809
7	48406596	48542265	HAP_4	0.453991130820399	-0.110627508922967	0.162711626239762	0.496745273193231
7	48406596	48542265	HAP_5	0.0687361419068736	0.17353589740932	0.684949616185228	0.800051925124913
7	48443709	48560924	HAP_1	0.0532150776053215	0.482790475501147	0.783519576261131	0.537932299249728
7	48443709	48560924	HAP_2	0.078159645232816	1.03637260925943	0.856598826179779	0.226650666188
7	48443709	48560924	HAP_3	0.0687361419068736	0.17353589740932	0.684949616185228	0.800051925124913
7	48443709	48560924	HAP_4	0.454545454545455	-0.117220308942444	0.162377466924494	0.470545732661245
7	48443709	48560924	HAP_5	0.259423503325942	-0.5064289443556	0.271716733410011	0.0626775690498024
7	48488811	48603187	HAP_1	0.0776053215077605	1.03637260925943	0.856598826179779	0.226650666188
7	48488811	48603187	HAP_2	0.0920177383592018	-1.32710159127053	0.806994468405596	0.100426707310183
7	48488811	48603187	HAP_3	0.1019955654102	0.219550165424288	0.543445273142987	0.686312217028075
7	48488811	48603187	HAP_4	0.454545454545455	-0.117220308942444	0.162377466924494	0.470545732661245
7	48534434	48615523	HAP_1	0.0920177383592018	-1.32710159127053	0.806994468405596	0.100426707310183
7	48534434	48615523	HAP_2	0.0848115299334812	1.03637260925943	0.856598826179779	0.226650666188
7	48534434	48615523	HAP_3	0.454545454545455	-0.117220308942444	0.162377466924494	0.470545732661245
7	48534434	48615523	HAP_4	0.1019955654102	0.219550165424288	0.543445273142987	0.686312217028075
7	48554737	48654317	HAP_1	0.0687361419068736	0.17353589740932	0.684949616185228	0.800051925124913
7	48554737	48654317	HAP_2	0.453991130820399	-0.117220308942444	0.162377466924494	0.470545732661245
7	48554737	48654317	HAP_3	0.0903547671840355	-1.26387621692904	0.886726570665669	0.154413400286668
7	48554737	48654317	HAP_4	0.0848115299334812	1.03637260925943	0.856598826179779	0.226650666188
7	48588660	48676221	HAP_1	0.0687361419068736	0.17353589740932	0.684949616185228	0.800051925124913
7	48588660	48676221	HAP_2	0.0837028824833703	1.03637260925943	0.856598826179779	0.226650666188
7	48588660	48676221	HAP_3	0.462305986696231	-0.0653615132895557	0.16048880017441	0.683911216487312
7	48588660	48676221	HAP_4	0.0903547671840355	-1.26387621692904	0.886726570665669	0.154413400286668
7	48611194	48711504	HAP_1	0.0903547671840355	-1.26387621692904	0.886726570665669	0.154413400286668
7	48611194	48711504	HAP_2	0.462305986696231	-0.0653615132895557	0.16048880017441	0.683911216487312
7	48611194	48711504	HAP_3	0.0687361419068736	0.17353589740932	0.684949616185228	0.800051925124913
7	48611194	48711504	HAP_4	0.0837028824833703	1.03637260925943	0.856598826179779	0.226650666188
7	48637966	48742855	HAP_1	0.0875831485587583	1.03637260925943	0.856598826179779	0.226650666188
7	48637966	48742855	HAP_2	0.473946784922395	-0.0591145299050955	0.157318036498436	0.707181642897173
7	48637966	48742855	HAP_3	0.111419068736142	-0.261253883835063	0.785792565115906	0.739611393904999
7	48637966	48742855	HAP_4	0.0903547671840355	-1.26387621692904	0.886726570665669	0.154413400286668
7	48637966	48742855	HAP_5	0.0842572062084257	0.781167658308323	0.615806355164441	0.204941492486754
7	48669885	48769414	HAP_1	0.585920177383592	-0.195165761765272	0.137775597045356	0.156965389905947
7	48669885	48769414	HAP_2	0.119179600886918	-0.987092676311641	0.689677706411757	0.152713558881891
7	48669885	48769414	HAP_3	0.0848115299334812	0.781167658308323	0.615806355164441	0.204941492486754
7	48669885	48769414	HAP_4	0.0892461197339246	0.761018349474459	0.78307263303532	0.331396373063083
7	48695584	48788678	HAP_1	0.0909090909090909	-1.26387621692904	0.886726570665669	0.154413400286668
7	48695584	48788678	HAP_2	0.0842572062084257	0.781167658308323	0.615806355164441	0.204941492486754
7	48695584	48788678	HAP_3	0.178492239467849	-0.0651534961011905	0.392523888892331	0.868205656401026
7	48695584	48788678	HAP_4	0.26219512195122	0.143763769272453	0.270322843076976	0.594981808335584
7	48695584	48788678	HAP_5	0.0853658536585366	1.03637260925943	0.856598826179779	0.226650666188
7	48724646	48829220	HAP_1	0.0909090909090909	-1.26387621692904	0.886726570665669	0.154413400286668
7	48724646	48829220	HAP_2	0.0853658536585366	1.03637260925943	0.856598826179779	0.226650666188
7	48724646	48829220	HAP_3	0.178492239467849	-0.0651534961011905	0.392523888892331	0.868205656401026
7	48724646	48829220	HAP_4	0.26219512195122	0.143763769272453	0.270322843076976	0.594981808335584
7	48724646	48829220	HAP_5	0.0842572062084257	0.781167658308323	0.615806355164441	0.204941492486754
7	48762250	48883659	HAP_1	0.0837028824833703	0.781167658308323	0.615806355164441	0.204941492486754
7	48762250	48883659	HAP_2	0.08980044345898	-1.26387621692904	0.886726570665669	0.154413400286668
7	48762250	48883659	HAP_3	0.177937915742794	-0.0651534961011905	0.392523888892331	0.868205656401026
7	48762250	48883659	HAP_4	0.26219512195122	0.143763769272453	0.270322843076976	0.594981808335584
7	48783256	48915147	HAP_1	0.287139689578714	0.0920166778155551	0.244271043085501	0.706487136452574
7	48783256	48915147	HAP_2	0.0837028824833703	0.781167658308323	0.615806355164441	0.204941492486754
7	48783256	48915147	HAP_3	0.0809312638580931	-0.629327174272035	0.856584971982413	0.462720095170771
7	48783256	48915147	HAP_4	0.180155210643016	-0.00415445925637108	0.384891164172211	0.991390338997945
7	48783256	48915147	HAP_5	0.0909090909090909	-1.26387621692904	0.886726570665669	0.154413400286668
7	48815226	48934996	HAP_1	0.286585365853659	0.0920166778155551	0.244271043085501	0.706487136452574
7	48815226	48934996	HAP_2	0.0903547671840355	-1.26387621692904	0.886726570665669	0.154413400286668
7	48815226	48934996	HAP_3	0.0837028824833703	0.781167658308323	0.615806355164441	0.204941492486754
7	48815226	48934996	HAP_4	0.0809312638580931	-0.629327174272035	0.856584971982413	0.462720095170771
7	48815226	48934996	HAP_5	0.180709534368071	-0.00415445925637108	0.384891164172211	0.991390338997945
7	48865794	48956447	HAP_1	0.261640798226164	-0.0145731530709593	0.272143497975932	0.957306108542611
7	48865794	48956447	HAP_2	0.286585365853659	0.0920166778155551	0.244271043085501	0.706487136452574
7	48865794	48956447	HAP_3	0.0920177383592018	-1.26387621692904	0.886726570665669	0.154413400286668
7	48865794	48956447	HAP_4	0.0837028824833703	0.781167658308323	0.615806355164441	0.204941492486754
7	48903279	48992613	HAP_1	0.31430155210643	0.00890451110299716	0.226010833221874	0.968581439397232
7	48903279	48992613	HAP_2	0.0920177383592018	-1.26387621692904	0.886726570665669	0.154413400286668
7	48903279	48992613	HAP_3	0.261086474501109	0.00771989353746394	0.274491954858674	0.977569326783554
7	48903279	48992613	HAP_4	0.0837028824833703	0.781167658308323	0.615806355164441	0.204941492486754
7	48929757	49053665	HAP_1	0.0831485587583149	0.781167658308323	0.615806355164441	0.204941492486754
7	48929757	49053665	HAP_2	0.31430155210643	0.00890451110299716	0.226010833221874	0.968581439397232
7	48929757	49053665	HAP_3	0.0920177383592018	-1.26387621692904	0.886726570665669	0.154413400286668
7	48929757	49053665	HAP_4	0.261640798226164	0.00771989353746394	0.274491954858674	0.977569326783554
7	48945061	49107738	HAP_1	0.0831485587583149	0.781167658308323	0.615806355164441	0.204941492486754
7	48945061	49107738	HAP_2	0.31430155210643	0.00890451110299716	0.226010833221874	0.968581439397232
7	48945061	49107738	HAP_3	0.0920177383592018	-1.26387621692904	0.886726570665669	0.154413400286668
7	48945061	49107738	HAP_4	0.212860310421286	-0.0231627202414821	0.319554027727378	0.9422326286038
7	48973674	49170540	HAP_1	0.0920177383592018	-1.26387621692904	0.886726570665669	0.154413400286668
7	48973674	49170540	HAP_2	0.212860310421286	-0.0231627202414821	0.319554027727378	0.9422326286038
7	48973674	49170540	HAP_3	0.0831485587583149	0.781167658308323	0.615806355164441	0.204941492486754
7	48973674	49170540	HAP_4	0.319290465631929	0.0532515945792684	0.221232973347534	0.809840271314077
7	49032310	49231095	HAP_1	0.0920177383592018	-1.26387621692904	0.886726570665669	0.154413400286668
7	49032310	49231095	HAP_2	0.0831485587583149	0.781167658308323	0.615806355164441	0.204941492486754
7	49032310	49231095	HAP_3	0.381374722838137	-0.00209071535734168	0.188431645892048	0.991149861269807
7	49032310	49231095	HAP_4	0.214523281596452	-0.0525618977654936	0.315484826735954	0.867717377302103
7	49088378	49343737	HAP_1	0.315410199556541	0.00175473678577692	0.223023397448713	0.993724114683552
7	49088378	49343737	HAP_2	0.098669623059867	-1.30994868348421	0.805755664864113	0.104359531287773
7	49088378	49343737	HAP_3	0.0831485587583149	0.781167658308323	0.615806355164441	0.204941492486754
7	49088378	49343737	HAP_4	0.216186252771619	-0.0803587522185989	0.311649506718414	0.796582531303314
7	49145965	49406607	HAP_1	0.215631929046563	-0.0525618977654936	0.315484826735954	0.867717377302103
7	49145965	49406607	HAP_2	0.286585365853659	0.0695683756858455	0.241293208449899	0.77317307227707
7	49145965	49406607	HAP_3	0.098669623059867	-1.30994868348421	0.805755664864113	0.104359531287773
7	49145965	49406607	HAP_4	0.0831485587583149	0.781167658308323	0.615806355164441	0.204941492486754
7	49211685	49464907	HAP_1	0.215631929046563	-0.0525618977654936	0.315484826735954	0.867717377302103
7	49211685	49464907	HAP_2	0.286585365853659	0.0695683756858455	0.241293208449899	0.77317307227707
7	49211685	49464907	HAP_3	0.0997782705099778	-1.34977804544975	0.742265519719205	0.069330671884416
7	49211685	49464907	HAP_4	0.0837028824833703	0.781167658308323	0.615806355164441	0.204941492486754
7	49211685	49464907	HAP_5	0.130820399113082	-0.023993723677349	0.557757982077375	0.965696715274907
7	49313381	49530879	HAP_1	0.286031042128603	0.0869321995276474	0.24246904730658	0.720032546549387
7	49313381	49530879	HAP_2	0.170177383592018	0.0125409670997013	0.385127879062599	0.974030285814939
7	49313381	49530879	HAP_3	0.220620842572062	0.0946847216067375	0.311674984551027	0.761356581533934
7	49313381	49530879	HAP_4	0.0837028824833703	0.781167658308323	0.615806355164441	0.204941492486754
7	49313381	49530879	HAP_5	0.22450110864745	-0.0781360855744185	0.292974578826803	0.789762619362033
7	49390953	49591679	HAP_1	0.0837028824833703	0.781167658308323	0.615806355164441	0.204941492486754
7	49390953	49591679	HAP_2	0.286031042128603	0.0869321995276474	0.24246904730658	0.720032546549387
7	49390953	49591679	HAP_3	0.621951219512195	-0.0675894776180986	0.136585035692197	0.620826353995008
7	49447004	49638060	HAP_1	0.705654101995565	-0.117274863824962	0.130840822447358	0.370326080128639
7	49447004	49638060	HAP_2	0.286031042128603	0.0869321995276474	0.24246904730658	0.720032546549387
7	49523264	49715873	HAP_1	0.286031042128603	0.0869321995276474	0.24246904730658	0.720032546549387
7	49523264	49715873	HAP_2	0.711751662971175	-0.138664502126177	0.131385208393935	0.291527229469896
7	49556691	49804669	HAP_1	0.997782705099778	0.572523356698563	1.15286749237324	0.619588198312346
7	49619936	49877072	HAP_1	0.922949002217295	0.322218110647049	0.183383866781596	0.0792502539869502
7	49692631	49952817	HAP_1	0.906873614190687	0.392403115431098	0.171449985787946	0.0223287105113348
7	49779448	50034447	HAP_1	0.0676274944567627	-0.614085905798258	0.866785562986709	0.478843210910278
7	49779448	50034447	HAP_2	0.682926829268293	0.119305627023496	0.131658914670507	0.365090334070015
7	49779448	50034447	HAP_3	0.156319290465632	0.794086429135206	0.378946454813369	0.0364079417334357
7	49853557	50111895	HAP_1	0.0670731707317073	-0.614085905798258	0.866785562986709	0.478843210910278
7	49853557	50111895	HAP_2	0.65410199556541	0.132605419210239	0.131958484139087	0.315217206103163
7	49853557	50111895	HAP_3	0.156319290465632	0.794086429135206	0.378946454813369	0.0364079417334357
7	49932718	50185994	HAP_1	0.0931263858093126	0.703111667042393	0.858594121578258	0.413056992597377
7	49932718	50185994	HAP_2	0.0670731707317073	-0.614085905798258	0.866785562986709	0.478843210910278
7	49932718	50185994	HAP_3	0.653547671840355	0.12525178879324	0.13202688616165	0.343039187985666
7	49932718	50185994	HAP_4	0.156319290465632	0.794086429135206	0.378946454813369	0.0364079417334357
7	50002270	50258502	HAP_1	0.0670731707317073	-0.614085905798258	0.866785562986709	0.478843210910278
7	50002270	50258502	HAP_2	0.746674057649667	-0.0523872680116632	0.133039919963053	0.693844509982952
7	50002270	50258502	HAP_3	0.156319290465632	0.794086429135206	0.378946454813369	0.0364079417334357
7	50090257	50314060	HAP_1	0.55820399113082	-0.0332723767788813	0.142962406699415	0.816020645173515
7	50090257	50314060	HAP_2	0.177937915742794	-0.125827400951937	0.385211324088178	0.744013195599146
7	50090257	50314060	HAP_3	0.0958980044345898	-0.515689805974689	0.689605614664222	0.454776178027747
7	50090257	50314060	HAP_4	0.156873614190687	0.794086429135206	0.378946454813369	0.0364079417334357
7	50159377	50381414	HAP_1	0.55820399113082	-0.0332723767788813	0.142962406699415	0.816020645173515
7	50159377	50381414	HAP_2	0.177937915742794	-0.125827400951937	0.385211324088178	0.744013195599146
7	50159377	50381414	HAP_3	0.0676274944567627	-0.614085905798258	0.866785562986709	0.478843210910278
7	50159377	50381414	HAP_4	0.156873614190687	0.794086429135206	0.378946454813369	0.0364079417334357
7	50234505	50450088	HAP_1	0.156873614190687	0.794086429135206	0.378946454813369	0.0364079417334357
7	50234505	50450088	HAP_2	0.469512195121951	-0.000788206544002255	0.157018777646113	0.995995903371192
7	50234505	50450088	HAP_3	0.0886917960088692	-1.09952328895249	0.857707393085956	0.200200410903943
7	50234505	50450088	HAP_4	0.177937915742794	-0.125827400951937	0.385211324088178	0.744013195599146
7	50234505	50450088	HAP_5	0.0676274944567627	-0.614085905798258	0.866785562986709	0.478843210910278
7	50295962	50523822	HAP_1	0.647450110864745	-0.0461750411887653	0.132013768326041	0.726590830149449
7	50295962	50523822	HAP_2	0.082039911308204	-1.09952328895249	0.857707393085956	0.200200410903943
7	50295962	50523822	HAP_3	0.0676274944567627	-0.614085905798258	0.866785562986709	0.478843210910278
7	50295962	50523822	HAP_4	0.156873614190687	0.794086429135206	0.378946454813369	0.0364079417334357
7	50359462	50606784	HAP_1	0.185144124168514	0.569519827425692	0.337571889798086	0.0919336275059809
7	50359462	50606784	HAP_2	0.723946784922395	-0.181001188871953	0.129730803102459	0.163302176246332
7	50359462	50606784	HAP_3	0.0831485587583149	-0.499261675068133	0.788478406986405	0.526768257296097
7	50431207	50677875	HAP_1	0.185144124168514	0.569519827425692	0.337571889798086	0.0919336275059809
7	50431207	50677875	HAP_2	0.72450110864745	-0.164358939757742	0.129761268311671	0.205620960798067
7	50431207	50677875	HAP_3	0.0825942350332594	-0.499261675068133	0.788478406986405	0.526768257296097
7	50490501	50757519	HAP_1	0.72450110864745	-0.164358939757742	0.129761268311671	0.205620960798067
7	50490501	50757519	HAP_2	0.0886917960088692	-0.499261675068133	0.788478406986405	0.526768257296097
7	50490501	50757519	HAP_3	0.185144124168514	0.569519827425692	0.337571889798086	0.0919336275059809
7	50584239	50827027	HAP_1	0.0886917960088692	-0.499261675068133	0.788478406986405	0.526768257296097
7	50584239	50827027	HAP_2	0.689578713968958	-0.197008377056757	0.129628356999816	0.128918356851408
7	50584239	50827027	HAP_3	0.185144124168514	0.569519827425692	0.337571889798086	0.0919336275059809
7	50651194	50917661	HAP_1	0.184589800443459	0.569519827425692	0.337571889798086	0.0919336275059809
7	50651194	50917661	HAP_2	0.0892461197339246	-0.499261675068133	0.788478406986405	0.526768257296097
7	50651194	50917661	HAP_3	0.690133037694013	-0.197008377056757	0.129628356999816	0.128918356851408
7	50729836	51001315	HAP_1	0.0886917960088692	-0.499261675068133	0.788478406986405	0.526768257296097
7	50729836	51001315	HAP_2	0.422394678492239	-0.0946348591113857	0.169099672594941	0.575866314825586
7	50729836	51001315	HAP_3	0.253325942350333	-0.15040223553222	0.278193035225639	0.588891282951165
7	50729836	51001315	HAP_4	0.156319290465632	0.794086429135206	0.378946454813369	0.0364079417334357
7	50807173	51081317	HAP_1	0.422394678492239	-0.0946348591113857	0.169099672594941	0.575866314825586
7	50807173	51081317	HAP_2	0.253325942350333	-0.15040223553222	0.278193035225639	0.588891282951165
7	50807173	51081317	HAP_3	0.0886917960088692	-0.499261675068133	0.788478406986405	0.526768257296097
7	50807173	51081317	HAP_4	0.154656319290466	0.794086429135206	0.378946454813369	0.0364079417334357
7	50884721	51147563	HAP_1	0.0914634146341463	-0.499261675068133	0.788478406986405	0.526768257296097
7	50884721	51147563	HAP_2	0.577050997782705	0.116478578869146	0.138686585858872	0.401207585852845
7	50884721	51147563	HAP_3	0.0726164079822616	-0.614085905798258	0.866785562986709	0.478843210910278
7	50884721	51147563	HAP_4	0.180709534368071	-0.125827400951937	0.385211324088178	0.744013195599146
7	50974963	51222206	HAP_1	0.10920177383592	0.0820702649563394	0.558512044051566	0.88320915509839
7	50974963	51222206	HAP_2	0.187915742793792	-0.181460571667098	0.37813758075472	0.631430935594109
7	50974963	51222206	HAP_3	0.0886917960088692	-0.499261675068133	0.788478406986405	0.526768257296097
7	50974963	51222206	HAP_4	0.603658536585366	0.110164524840699	0.135590652454857	0.416734482437483
7	51045596	51307944	HAP_1	0.106984478935698	0.253121500517022	0.584402391539132	0.665026273362707
7	51045596	51307944	HAP_2	0.180155210643016	-0.125827400951937	0.385211324088178	0.744013195599146
7	51045596	51307944	HAP_3	0.0886917960088692	-0.499261675068133	0.788478406986405	0.526768257296097
7	51045596	51307944	HAP_4	0.570953436807095	0.124534135297525	0.138962148368028	0.370402933412698
7	51121520	51378750	HAP_1	0.0886917960088692	-0.499261675068133	0.788478406986405	0.526768257296097
7	51121520	51378750	HAP_2	0.186807095343681	-0.142643492769106	0.35111192593488	0.684647751612996
7	51121520	51378750	HAP_3	0.391906873614191	0.18212792347614	0.179490061065907	0.310526633073989
7	51121520	51378750	HAP_4	0.21119733924612	-0.218371542471999	0.317465869196054	0.491721427635773
7	51200928	51438065	HAP_1	0.179046563192905	-0.173151643074965	0.369208861579154	0.639198778348535
7	51200928	51438065	HAP_2	0.379157427937916	0.173051717456203	0.185042374734985	0.34993894765793
7	51200928	51438065	HAP_3	0.181818181818182	-0.125827400951937	0.385211324088178	0.744013195599146
7	51200928	51438065	HAP_4	0.0886917960088692	-0.499261675068133	0.788478406986405	0.526768257296097
7	51264090	51505730	HAP_1	0.179046563192905	-0.173151643074965	0.369208861579154	0.639198778348535
7	51264090	51505730	HAP_2	0.381929046563193	0.176307667823189	0.184389519187239	0.339246451022701
7	51264090	51505730	HAP_3	0.181818181818182	-0.125827400951937	0.385211324088178	0.744013195599146
7	51264090	51505730	HAP_4	0.0886917960088692	-0.499261675068133	0.788478406986405	0.526768257296097
7	51352511	51606873	HAP_1	0.17960088691796	-0.173151643074965	0.369208861579154	0.639198778348535
7	51352511	51606873	HAP_2	0.182372505543237	-0.125827400951937	0.385211324088178	0.744013195599146
7	51352511	51606873	HAP_3	0.0892461197339246	-0.499261675068133	0.788478406986405	0.526768257296097
7	51352511	51606873	HAP_4	0.383592017738359	0.176307667823189	0.184389519187239	0.339246451022701
7	51420786	51714920	HAP_1	0.17960088691796	-0.173151643074965	0.369208861579154	0.639198778348535
7	51420786	51714920	HAP_2	0.18569844789357	-0.141299071767532	0.372309843579451	0.70439231303552
7	51420786	51714920	HAP_3	0.419623059866962	0.178806497505484	0.167924075247307	0.287253022701437
7	51420786	51714920	HAP_4	0.0892461197339246	-0.499261675068133	0.788478406986405	0.526768257296097
7	51481587	51770556	HAP_1	0.0936807095343681	-0.199885725018787	0.730724737458847	0.784498236169375
7	51481587	51770556	HAP_2	0.419623059866962	0.178806497505484	0.167924075247307	0.287253022701437
7	51481587	51770556	HAP_3	0.18569844789357	-0.141299071767532	0.372309843579451	0.70439231303552
7	51481587	51770556	HAP_4	0.17960088691796	-0.173151643074965	0.369208861579154	0.639198778348535
7	51581405	51809026	HAP_1	0.17960088691796	-0.173151643074965	0.369208861579154	0.639198778348535
7	51581405	51809026	HAP_2	0.0942350332594235	-0.199885725018787	0.730724737458847	0.784498236169375
7	51581405	51809026	HAP_3	0.308758314855876	0.358643441411483	0.221750413501707	0.106161960493443
7	51581405	51809026	HAP_4	0.111973392461197	-0.0627766601581432	0.726682347568994	0.931177410626991
7	51581405	51809026	HAP_5	0.18569844789357	-0.141299071767532	0.372309843579451	0.70439231303552
7	51581405	51809026	HAP_6	0.102549889135255	0.127567287583468	0.613645824188151	0.83536697858772
7	51668470	51827580	HAP_1	0.0947893569844789	-0.199885725018787	0.730724737458847	0.784498236169375
7	51668470	51827580	HAP_2	0.17960088691796	-0.173151643074965	0.369208861579154	0.639198778348535
7	51668470	51827580	HAP_3	0.308758314855876	0.358643441411483	0.221750413501707	0.106161960493443
7	51668470	51827580	HAP_4	0.111973392461197	-0.0627766601581432	0.726682347568994	0.931177410626991
7	51668470	51827580	HAP_5	0.197893569844789	-0.211388859649094	0.354849753076712	0.551518129226033
7	51668470	51827580	HAP_6	0.102549889135255	0.127567287583468	0.613645824188151	0.83536697858772
7	51750142	51859102	HAP_1	0.17960088691796	-0.173151643074965	0.369208861579154	0.639198778348535
7	51750142	51859102	HAP_2	0.308758314855876	0.358643441411483	0.221750413501707	0.106161960493443
7	51750142	51859102	HAP_3	0.111973392461197	-0.0627766601581432	0.726682347568994	0.931177410626991
7	51750142	51859102	HAP_4	0.395232815964523	-0.0771241742917898	0.17852965804348	0.665848765441251
7	51802131	51892205	HAP_1	0.507206208425721	-0.183604841842414	0.148613211153119	0.216987827834944
7	51802131	51892205	HAP_2	0.308758314855876	0.358643441411483	0.221750413501707	0.106161960493443
7	51802131	51892205	HAP_3	0.17960088691796	-0.173151643074965	0.369208861579154	0.639198778348535
7	51821443	51913731	HAP_1	0.17960088691796	-0.173151643074965	0.369208861579154	0.639198778348535
7	51821443	51913731	HAP_2	0.815964523281596	-0.0680378524780741	0.137591570027544	0.621081326667988
7	51848047	51938127	HAP_1	0.815410199556541	-0.076181509451344	0.137449094162059	0.579545419104774
7	51848047	51938127	HAP_2	0.179046563192905	-0.173151643074965	0.369208861579154	0.639198778348535
7	51884937	51977376	HAP_1	0.179046563192905	-0.173151643074965	0.369208861579154	0.639198778348535
7	51884937	51977376	HAP_2	0.815410199556541	-0.076181509451344	0.137449094162059	0.579545419104774
7	51907345	52042061	HAP_1	0.102549889135255	0.127567287583468	0.613645824188151	0.83536697858772
7	51907345	52042061	HAP_2	0.287139689578714	0.0354992280401403	0.236095438046283	0.880514979208448
7	51907345	52042061	HAP_3	0.417960088691796	0.120745925423268	0.172029193687227	0.482930191412929
7	51907345	52042061	HAP_4	0.179046563192905	-0.173151643074965	0.369208861579154	0.639198778348535
7	51931015	52095410	HAP_1	0.102549889135255	0.127567287583468	0.613645824188151	0.83536697858772
7	51931015	52095410	HAP_2	0.0753880266075388	1.60757838241048	0.681747228196894	0.018588069786206
7	51931015	52095410	HAP_3	0.212305986696231	-0.243800952679445	0.321488716822612	0.448442501953577
7	51931015	52095410	HAP_4	0.417960088691796	0.120745925423268	0.172029193687227	0.482930191412929
7	51931015	52095410	HAP_5	0.17960088691796	-0.173151643074965	0.369208861579154	0.639198778348535
7	51962130	52151971	HAP_1	0.102549889135255	0.127567287583468	0.613645824188151	0.83536697858772
7	51962130	52151971	HAP_2	0.0753880266075388	1.60757838241048	0.681747228196894	0.018588069786206
7	51962130	52151971	HAP_3	0.212305986696231	-0.243800952679445	0.321488716822612	0.448442501953577
7	51962130	52151971	HAP_4	0.417960088691796	0.120745925423268	0.172029193687227	0.482930191412929
7	51962130	52151971	HAP_5	0.17960088691796	-0.173151643074965	0.369208861579154	0.639198778348535
7	52019098	52184315	HAP_1	0.0776053215077605	1.60757838241048	0.681747228196894	0.018588069786206
7	52019098	52184315	HAP_2	0.386363636363636	-0.111431801356677	0.186992803145789	0.55138375060868
7	52019098	52184315	HAP_3	0.425166297117517	0.110692099677524	0.170875650814581	0.517285913043894
7	52019098	52184315	HAP_4	0.102549889135255	0.127567287583468	0.613645824188151	0.83536697858772
7	52074257	52207035	HAP_1	0.0776053215077605	1.60757838241048	0.681747228196894	0.018588069786206
7	52074257	52207035	HAP_2	0.102549889135255	0.127567287583468	0.613645824188151	0.83536697858772
7	52074257	52207035	HAP_3	0.425720620842572	0.0977094406091471	0.170494741663137	0.566726264270489
7	52074257	52207035	HAP_4	0.386363636363636	-0.111431801356677	0.186992803145789	0.55138375060868
7	52136723	52251426	HAP_1	0.1019955654102	0.115426739881852	0.643888725775307	0.857770442045977
7	52136723	52251426	HAP_2	0.386917960088692	-0.1054322144997	0.186402485714099	0.571797623453492
7	52136723	52251426	HAP_3	0.0776053215077605	1.60757838241048	0.681747228196894	0.018588069786206
7	52136723	52251426	HAP_4	0.425166297117517	0.066330280860744	0.170712324499315	0.697702062082704
7	52180243	52280014	HAP_1	0.205654101995565	-0.240254436266398	0.330056654020147	0.466854980224725
7	52180243	52280014	HAP_2	0.181263858093126	-0.210236769176261	0.363062369834043	0.562691895661867
7	52180243	52280014	HAP_3	0.0809312638580931	1.48478438031876	0.643112975110725	0.0211862727228765
7	52180243	52280014	HAP_4	0.1019955654102	0.115426739881852	0.643888725775307	0.857770442045977
7	52180243	52280014	HAP_5	0.412971175166297	0.0903973375847906	0.173709724082942	0.602919206193001
7	52198757	52300813	HAP_1	0.205654101995565	-0.240254436266398	0.330056654020147	0.466854980224725
7	52198757	52300813	HAP_2	0.181263858093126	-0.210236769176261	0.363062369834043	0.562691895661867
7	52198757	52300813	HAP_3	0.0809312638580931	1.48478438031876	0.643112975110725	0.0211862727228765
7	52198757	52300813	HAP_4	0.1019955654102	0.115426739881852	0.643888725775307	0.857770442045977
7	52198757	52300813	HAP_5	0.412971175166297	0.0903973375847906	0.173709724082942	0.602919206193001
7	52241752	52348265	HAP_1	0.413525498891353	0.12285697235802	0.173494066924311	0.479047935699711
7	52241752	52348265	HAP_2	0.102549889135255	0.127567287583468	0.613645824188151	0.83536697858772
7	52241752	52348265	HAP_3	0.203991130820399	-0.367910758261673	0.338864833258569	0.277899251845191
7	52241752	52348265	HAP_4	0.180709534368071	-0.210236769176261	0.363062369834043	0.562691895661867
7	52241752	52348265	HAP_5	0.0809312638580931	1.48478438031876	0.643112975110725	0.0211862727228765
7	52268014	52401421	HAP_1	0.0787139689578714	1.48478438031876	0.643112975110725	0.0211862727228765
7	52268014	52401421	HAP_2	0.201773835920177	-0.505650958754603	0.338114813720569	0.135138690643945
7	52268014	52401421	HAP_3	0.180709534368071	-0.210236769176261	0.363062369834043	0.562691895661867
7	52268014	52401421	HAP_4	0.157427937915743	0.705505248481652	0.372149247313726	0.0583160184800453
7	52268014	52401421	HAP_5	0.19290465631929	-0.134853336885628	0.372189466631462	0.717195716498886
7	52294120	52451139	HAP_1	0.159090909090909	0.705505248481652	0.372149247313726	0.0583160184800453
7	52294120	52451139	HAP_2	0.202882483370288	-0.197092735683889	0.354752033579481	0.578638556951267
7	52294120	52451139	HAP_3	0.0787139689578714	1.48478438031876	0.643112975110725	0.0211862727228765
7	52294120	52451139	HAP_4	0.180709534368071	-0.210236769176261	0.363062369834043	0.562691895661867
7	52294120	52451139	HAP_5	0.201773835920177	-0.505650958754603	0.338114813720569	0.135138690643945
7	52331676	52480482	HAP_1	0.159090909090909	0.705505248481652	0.372149247313726	0.0583160184800453
7	52331676	52480482	HAP_2	0.202882483370288	-0.197092735683889	0.354752033579481	0.578638556951267
7	52331676	52480482	HAP_3	0.0787139689578714	1.48478438031876	0.643112975110725	0.0211862727228765
7	52331676	52480482	HAP_4	0.181263858093126	-0.210236769176261	0.363062369834043	0.562691895661867
7	52331676	52480482	HAP_5	0.202882483370288	-0.398656955705228	0.333965772530497	0.232911418915195
7	52377017	52525259	HAP_1	0.386917960088692	-0.139509337382037	0.186109256950643	0.45368801462536
7	52377017	52525259	HAP_2	0.37139689578714	-0.053780200311437	0.197459618296237	0.785408086765025
7	52377017	52525259	HAP_3	0.240022172949002	0.521979011755185	0.276709597500865	0.059569691618328
7	52436618	52593015	HAP_1	0.348115299334812	-0.0481334655433209	0.201770122672278	0.811504894606564
7	52436618	52593015	HAP_2	0.240022172949002	0.521979011755185	0.276709597500865	0.059569691618328
7	52436618	52593015	HAP_3	0.181263858093126	-0.210236769176261	0.363062369834043	0.562691895661867
7	52436618	52593015	HAP_4	0.205654101995565	-0.452416361873907	0.324933516194994	0.164169089476826
7	52473365	52646576	HAP_1	0.249445676274945	-0.139376946085196	0.283143564220779	0.622665338363931
7	52473365	52646576	HAP_2	0.240022172949002	0.521979011755185	0.276709597500865	0.059569691618328
7	52473365	52646576	HAP_3	0.181263858093126	-0.210236769176261	0.363062369834043	0.562691895661867
7	52473365	52646576	HAP_4	0.205654101995565	-0.452416361873907	0.324933516194994	0.164169089476826
7	52507382	52695118	HAP_1	0.181263858093126	-0.210236769176261	0.363062369834043	0.562691895661867
7	52507382	52695118	HAP_2	0.205654101995565	-0.452416361873907	0.324933516194994	0.164169089476826
7	52507382	52695118	HAP_3	0.240022172949002	0.521979011755185	0.276709597500865	0.059569691618328
7	52507382	52695118	HAP_4	0.249445676274945	-0.139376946085196	0.283143564220779	0.622665338363931
7	52575088	52753753	HAP_1	0.240022172949002	0.521979011755185	0.276709597500865	0.059569691618328
7	52575088	52753753	HAP_2	0.249445676274945	-0.139376946085196	0.283143564220779	0.622665338363931
7	52575088	52753753	HAP_3	0.242793791574279	-0.164958272815786	0.27634389982482	0.550705358700661
7	52575088	52753753	HAP_4	0.20509977827051	-0.452416361873907	0.324933516194994	0.164169089476826
7	52619896	52811482	HAP_1	0.20509977827051	-0.452416361873907	0.324933516194994	0.164169089476826
7	52619896	52811482	HAP_2	0.248891352549889	-0.162118602157519	0.28577390828153	0.570655820266307
7	52619896	52811482	HAP_3	0.242793791574279	-0.164958272815786	0.27634389982482	0.550705358700661
7	52619896	52811482	HAP_4	0.258314855875831	0.567017550246527	0.26303564158472	0.0313773521790408
7	52680045	52850718	HAP_1	0.243348115299335	-0.193781023196102	0.273832565448853	0.479340378491972
7	52680045	52850718	HAP_2	0.0909090909090909	-0.499261675068133	0.788478406986405	0.526768257296097
7	52680045	52850718	HAP_3	0.110864745011086	-0.0627766601581432	0.726682347568994	0.931177410626991
7	52680045	52850718	HAP_4	0.254988913525499	0.56676386246577	0.265131083666592	0.0328153922000758
7	52680045	52850718	HAP_5	0.281042128603104	-0.0666022641559343	0.24464948938636	0.785504198847161
7	52728113	52891946	HAP_1	0.254988913525499	0.56676386246577	0.265131083666592	0.0328153922000758
7	52728113	52891946	HAP_2	0.281042128603104	-0.0666022641559343	0.24464948938636	0.785504198847161
7	52728113	52891946	HAP_3	0.0909090909090909	-0.499261675068133	0.788478406986405	0.526768257296097
7	52728113	52891946	HAP_4	0.353658536585366	-0.2033602282612	0.197145948969853	0.302577007322728
7	52785765	52950589	HAP_1	0.28159645232816	-0.0512182145238292	0.243146594315641	0.833210640488015
7	52785765	52950589	HAP_2	0.0909090909090909	-0.499261675068133	0.788478406986405	0.526768257296097
7	52785765	52950589	HAP_3	0.242239467849224	-0.164958272815786	0.27634389982482	0.550705358700661
7	52785765	52950589	HAP_4	0.111419068736142	-0.0627766601581432	0.726682347568994	0.931177410626991
7	52785765	52950589	HAP_5	0.254988913525499	0.56676386246577	0.265131083666592	0.0328153922000758
7	52833083	52997921	HAP_1	0.260532150776053	0.538892245673001	0.260938441115694	0.0391926979605008
7	52833083	52997921	HAP_2	0.372505543237251	-0.0815418795114468	0.187204515105021	0.663249790129033
7	52833083	52997921	HAP_3	0.242239467849224	-0.164958272815786	0.27634389982482	0.550705358700661
7	52833083	52997921	HAP_4	0.111419068736142	-0.0627766601581432	0.726682347568994	0.931177410626991
7	52883239	53050007	HAP_1	0.37139689578714	-0.0815418795114468	0.187204515105021	0.663249790129033
7	52883239	53050007	HAP_2	0.25609756097561	0.522578136523213	0.26315747841112	0.0473623293073638
7	52883239	53050007	HAP_3	0.242239467849224	-0.164958272815786	0.27634389982482	0.550705358700661
7	52883239	53050007	HAP_4	0.111419068736142	-0.0627766601581432	0.726682347568994	0.931177410626991
7	52938612	53072762	HAP_1	0.251108647450111	-0.0912916643409564	0.267147360368699	0.732636552977651
7	52938612	53072762	HAP_2	0.372505543237251	-0.0815418795114468	0.187204515105021	0.663249790129033
7	52938612	53072762	HAP_3	0.368625277161863	0.279728212530859	0.191708539848909	0.144881800611013
7	52980380	53110581	HAP_1	0.243348115299335	-0.164958272815786	0.27634389982482	0.550705358700661
7	52980380	53110581	HAP_2	0.125277161862528	-0.607160412741222	0.680605765425221	0.3725870212917
7	52980380	53110581	HAP_3	0.246119733924612	-0.117737946734276	0.286032372094325	0.680713852406471
7	52980380	53110581	HAP_4	0.293791574279379	0.359659988008565	0.235178183022729	0.126543713142788
7	52980380	53110581	HAP_5	0.0748337028824834	1.60757838241048	0.681747228196894	0.018588069786206
7	53031590	53180941	HAP_1	0.210088691796009	-0.272092981375359	0.319238560512207	0.394266804391661
7	53031590	53180941	HAP_2	0.125831485587583	-0.607160412741222	0.680605765425221	0.3725870212917
7	53031590	53180941	HAP_3	0.246119733924612	-0.117737946734276	0.286032372094325	0.680713852406471
7	53031590	53180941	HAP_4	0.176829268292683	0.804040787075025	0.348595214101751	0.0213109243479743
7	53031590	53180941	HAP_5	0.116962305986696	0.141490120461686	0.640345422757691	0.825175050456446
7	53031590	53180941	HAP_6	0.0759423503325942	1.60757838241048	0.681747228196894	0.018588069786206
7	53068682	53251096	HAP_1	0.180709534368071	-0.210236769176261	0.363062369834043	0.562691895661867
7	53068682	53251096	HAP_2	0.16019955654102	0.794086429135206	0.378946454813369	0.0364079417334357
7	53068682	53251096	HAP_3	0.0759423503325942	1.60757838241048	0.681747228196894	0.018588069786206
7	53068682	53251096	HAP_4	0.0909090909090909	-0.499261675068133	0.788478406986405	0.526768257296097
7	53068682	53251096	HAP_5	0.181263858093126	-0.125827400951937	0.385211324088178	0.744013195599146
7	53088720	53311741	HAP_1	0.180709534368071	-0.210236769176261	0.363062369834043	0.562691895661867
7	53088720	53311741	HAP_2	0.0909090909090909	-0.499261675068133	0.788478406986405	0.526768257296097
7	53088720	53311741	HAP_3	0.16019955654102	0.794086429135206	0.378946454813369	0.0364079417334357
7	53088720	53311741	HAP_4	0.183481152993348	0.0936640315586676	0.378187652450226	0.804450421652869
7	53088720	53311741	HAP_5	0.0759423503325942	1.60757838241048	0.681747228196894	0.018588069786206
7	53149291	53384544	HAP_1	0.160753880266075	0.794086429135206	0.378946454813369	0.0364079417334357
7	53149291	53384544	HAP_2	0.180709534368071	-0.210236769176261	0.363062369834043	0.562691895661867
7	53149291	53384544	HAP_3	0.0909090909090909	-0.499261675068133	0.788478406986405	0.526768257296097
7	53149291	53384544	HAP_4	0.217294900221729	0.219712788045591	0.321548902331599	0.49459842909512
7	53149291	53384544	HAP_5	0.0759423503325942	1.60757838241048	0.681747228196894	0.018588069786206
7	53226090	53467190	HAP_1	0.061529933481153	1.07747626843226	0.783622712435789	0.169479830517559
7	53226090	53467190	HAP_2	0.159645232815965	0.764721390698593	0.386084684040574	0.0479317743767531
7	53226090	53467190	HAP_3	0.0920177383592018	-0.499261675068133	0.788478406986405	0.526768257296097
7	53226090	53467190	HAP_4	0.176274944567627	-0.0512498899317864	0.382466112536979	0.893434079325016
7	53226090	53467190	HAP_5	0.185144124168514	-0.13736291191044	0.380905486442677	0.718467682511169
7	53292556	53534956	HAP_1	0.0903547671840355	-0.499261675068133	0.788478406986405	0.526768257296097
7	53292556	53534956	HAP_2	0.061529933481153	1.07747626843226	0.783622712435789	0.169479830517559
7	53292556	53534956	HAP_3	0.159090909090909	0.764721390698593	0.386084684040574	0.0479317743767531
7	53292556	53534956	HAP_4	0.174611973392461	-0.0512498899317864	0.382466112536979	0.893434079325016
7	53292556	53534956	HAP_5	0.180709534368071	-0.126378936939785	0.393344631443387	0.748063764767022
7	53349941	53596147	HAP_1	0.159645232815965	0.764721390698593	0.386084684040574	0.0479317743767531
7	53349941	53596147	HAP_2	0.08980044345898	-0.5417335627425	0.862869785168024	0.530278043930046
7	53349941	53596147	HAP_3	0.061529933481153	1.07747626843226	0.783622712435789	0.169479830517559
7	53349941	53596147	HAP_4	0.168514412416851	-0.0512498899317864	0.382466112536979	0.893434079325016
7	53349941	53596147	HAP_5	0.17960088691796	-0.126378936939785	0.393344631443387	0.748063764767022
7	53441006	53666509	HAP_1	0.061529933481153	1.07747626843226	0.783622712435789	0.169479830517559
7	53441006	53666509	HAP_2	0.166851441241685	-0.0478489514852706	0.389759205172132	0.902320607047977
7	53441006	53666509	HAP_3	0.179046563192905	-0.126378936939785	0.393344631443387	0.748063764767022
7	53441006	53666509	HAP_4	0.119733924611973	0.303799882759079	0.576213401599404	0.598161936691736
7	53441006	53666509	HAP_5	0.08980044345898	-0.5417335627425	0.862869785168024	0.530278043930046
7	53518346	53706824	HAP_1	0.120288248337029	0.303799882759079	0.576213401599404	0.598161936691736
7	53518346	53706824	HAP_2	0.167405764966741	-0.0478489514852706	0.389759205172132	0.902320607047977
7	53518346	53706824	HAP_3	0.17960088691796	-0.126378936939785	0.393344631443387	0.748063764767022
7	53518346	53706824	HAP_4	0.061529933481153	1.07747626843226	0.783622712435789	0.169479830517559
7	53518346	53706824	HAP_5	0.08980044345898	-0.5417335627425	0.862869785168024	0.530278043930046
7	53577929	53750017	HAP_1	0.0958980044345898	-0.90090730141626	0.815393036332323	0.269512735739782
7	53577929	53750017	HAP_2	0.0881374722838137	-0.5417335627425	0.862869785168024	0.530278043930046
7	53577929	53750017	HAP_3	0.0609756097560976	1.07747626843226	0.783622712435789	0.169479830517559
7	53577929	53750017	HAP_4	0.181263858093126	-0.189539525384803	0.386249371328596	0.623747003223266
7	53577929	53750017	HAP_5	0.167405764966741	-0.0478489514852706	0.389759205172132	0.902320607047977
7	53641854	53803595	HAP_1	0.0609756097560976	1.07747626843226	0.783622712435789	0.169479830517559
7	53641854	53803595	HAP_2	0.0886917960088692	-0.499261675068133	0.788478406986405	0.526768257296097
7	53641854	53803595	HAP_3	0.082039911308204	-1.08480148512252	0.858277926898458	0.20658718694902
7	53641854	53803595	HAP_4	0.182372505543237	-0.150557558758899	0.378725484904431	0.691066616572768
7	53641854	53803595	HAP_5	0.0958980044345898	-0.90090730141626	0.815393036332323	0.269512735739782
7	53641854	53803595	HAP_6	0.203436807095344	0.131834741923222	0.301062511406077	0.661566428285133
7	53696348	53825020	HAP_1	0.0886917960088692	-0.499261675068133	0.788478406986405	0.526768257296097
7	53696348	53825020	HAP_2	0.082039911308204	-1.08480148512252	0.858277926898458	0.20658718694902
7	53696348	53825020	HAP_3	0.203436807095344	0.131834741923222	0.301062511406077	0.661566428285133
7	53696348	53825020	HAP_4	0.180709534368071	-0.0885517294586573	0.385416464647265	0.818334260610431
7	53696348	53825020	HAP_5	0.0958980044345898	-0.90090730141626	0.815393036332323	0.269512735739782
7	53696348	53825020	HAP_6	0.0609756097560976	1.07747626843226	0.783622712435789	0.169479830517559
7	53739003	53853140	HAP_1	0.0892461197339246	-0.499261675068133	0.788478406986405	0.526768257296097
7	53739003	53853140	HAP_2	0.488359201773836	0.114286972346931	0.156690073719386	0.46595993920655
7	53739003	53853140	HAP_3	0.246674057649667	-0.229315130933004	0.281154734885317	0.414936570557736
7	53781619	53893578	HAP_1	0.26330376940133	0.164148531840991	0.268446231140101	0.541040573636835
7	53781619	53893578	HAP_2	0.181818181818182	0.129793626107239	0.378346262919196	0.731638090228113
7	53781619	53893578	HAP_3	0.200665188470067	-0.514103706236949	0.312584792807639	0.100388190356053
7	53781619	53893578	HAP_4	0.0609756097560976	1.07747626843226	0.783622712435789	0.169479830517559
7	53781619	53893578	HAP_5	0.061529933481153	2.72665292704475	0.855263051148898	0.0014822440521824
7	53818215	53939380	HAP_1	0.0958980044345898	-0.90090730141626	0.815393036332323	0.269512735739782
7	53818215	53939380	HAP_2	0.16629711751663	-0.0748114201820119	0.39717839775773	0.850639617040401
7	53818215	53939380	HAP_3	0.181818181818182	0.129793626107239	0.378346262919196	0.731638090228113
7	53818215	53939380	HAP_4	0.116407982261641	-0.0242234797029196	0.559638917767388	0.965484767117139
7	53818215	53939380	HAP_5	0.0609756097560976	1.07747626843226	0.783622712435789	0.169479830517559
7	53818215	53939380	HAP_6	0.061529933481153	2.72665292704475	0.855263051148898	0.0014822440521824
7	53844046	53978395	HAP_1	0.0958980044345898	-0.90090730141626	0.815393036332323	0.269512735739782
7	53844046	53978395	HAP_2	0.165742793791574	-0.0748114201820119	0.39717839775773	0.850639617040401
7	53844046	53978395	HAP_3	0.143015521064302	-0.479141288157801	0.640725175977928	0.454771973811618
7	53844046	53978395	HAP_4	0.0903547671840355	-0.499261675068133	0.788478406986405	0.526768257296097
7	53844046	53978395	HAP_5	0.0609756097560976	1.07747626843226	0.783622712435789	0.169479830517559
7	53881444	54088578	HAP_1	0.0958980044345898	-0.90090730141626	0.815393036332323	0.269512735739782
7	53881444	54088578	HAP_2	0.165742793791574	-0.0748114201820119	0.39717839775773	0.850639617040401
7	53881444	54088578	HAP_3	0.143015521064302	-0.479141288157801	0.640725175977928	0.454771973811618
7	53881444	54088578	HAP_4	0.0598669623059867	1.07747626843226	0.783622712435789	0.169479830517559
7	53881444	54088578	HAP_5	0.0892461197339246	-0.499261675068133	0.788478406986405	0.526768257296097
7	53925397	54138435	HAP_1	0.0604212860310421	1.07747626843226	0.783622712435789	0.169479830517559
7	53925397	54138435	HAP_2	0.0958980044345898	-0.90090730141626	0.815393036332323	0.269512735739782
7	53925397	54138435	HAP_3	0.0892461197339246	-0.499261675068133	0.788478406986405	0.526768257296097
7	53925397	54138435	HAP_4	0.215631929046563	-0.0829555636655332	0.302987881979309	0.784308310450996
7	53925397	54138435	HAP_5	0.143015521064302	-0.479141288157801	0.640725175977928	0.454771973811618
7	53964067	54170407	HAP_1	0.0981152993348115	1.23285077385564	0.640619235318419	0.0546149287588858
7	53964067	54170407	HAP_2	0.0958980044345898	-0.90090730141626	0.815393036332323	0.269512735739782
7	53964067	54170407	HAP_3	0.08980044345898	-0.499261675068133	0.788478406986405	0.526768257296097
7	53964067	54170407	HAP_4	0.260532150776053	0.19982515463479	0.284617752288734	0.482811459596945
7	53964067	54170407	HAP_5	0.217294900221729	-0.0829555636655332	0.302987881979309	0.784308310450996
7	54061560	54213267	HAP_1	0.107538802660754	0.345815248358635	0.539587396188816	0.521760428106365
7	54061560	54213267	HAP_2	0.165188470066519	-0.333682027630954	0.458223830004096	0.466678339275669
7	54061560	54213267	HAP_3	0.0892461197339246	-0.499261675068133	0.788478406986405	0.526768257296097
7	54061560	54213267	HAP_4	0.1019955654102	1.23285077385564	0.640619235318419	0.0546149287588858
7	54061560	54213267	HAP_5	0.473946784922395	0.10837412200777	0.156423589002245	0.488600528742252
7	54131453	54247027	HAP_1	0.107538802660754	0.345815248358635	0.539587396188816	0.521760428106365
7	54131453	54247027	HAP_2	0.1019955654102	1.23285077385564	0.640619235318419	0.0546149287588858
7	54131453	54247027	HAP_3	0.471175166297118	0.124371345104155	0.156869627022088	0.428086924519265
7	54131453	54247027	HAP_4	0.125831485587583	-0.277382559053036	0.510379025428798	0.586933226891237
7	54131453	54247027	HAP_5	0.0892461197339246	-0.499261675068133	0.788478406986405	0.526768257296097
7	54163173	54308420	HAP_1	0.101441241685144	1.23285077385564	0.640619235318419	0.0546149287588858
7	54163173	54308420	HAP_2	0.471729490022173	0.124371345104155	0.156869627022088	0.428086924519265
7	54163173	54308420	HAP_3	0.0958980044345898	-0.90090730141626	0.815393036332323	0.269512735739782
7	54163173	54308420	HAP_4	0.0892461197339246	-0.499261675068133	0.788478406986405	0.526768257296097
7	54163173	54308420	HAP_5	0.107538802660754	0.345815248358635	0.539587396188816	0.521760428106365
7	54201003	54402978	HAP_1	0.101441241685144	1.23285077385564	0.640619235318419	0.0546149287588858
7	54201003	54402978	HAP_2	0.579822616407982	0.0190750351817235	0.141273750896585	0.892625207438205
7	54201003	54402978	HAP_3	0.101441241685144	-0.90090730141626	0.815393036332323	0.269512735739782
7	54201003	54402978	HAP_4	0.0886917960088692	-0.499261675068133	0.788478406986405	0.526768257296097
7	54236691	54472559	HAP_1	0.101441241685144	1.23285077385564	0.640619235318419	0.0546149287588858
7	54236691	54472559	HAP_2	0.0953436807095344	-0.90090730141626	0.815393036332323	0.269512735739782
7	54236691	54472559	HAP_3	0.0886917960088692	-0.499261675068133	0.788478406986405	0.526768257296097
7	54236691	54472559	HAP_4	0.215631929046563	0.0542205371842112	0.299549771805859	0.856403517627554
7	54236691	54472559	HAP_5	0.142461197339246	-0.479141288157801	0.640725175977928	0.454771973811618
7	54236691	54472559	HAP_6	0.100886917960089	3.33423392714618	0.669973274717375	7.76703157891811e-07
7	54281313	54541065	HAP_1	0.0953436807095344	-0.90090730141626	0.815393036332323	0.269512735739782
7	54281313	54541065	HAP_2	0.215631929046563	0.0542205371842112	0.299549771805859	0.856403517627554
7	54281313	54541065	HAP_3	0.142461197339246	-0.479141288157801	0.640725175977928	0.454771973811618
7	54281313	54541065	HAP_4	0.0992239467849224	3.33423392714618	0.669973274717375	7.76703157891811e-07
7	54281313	54541065	HAP_5	0.0886917960088692	-0.499261675068133	0.788478406986405	0.526768257296097
7	54281313	54541065	HAP_6	0.101441241685144	1.23285077385564	0.640619235318419	0.0546149287588858
7	54375693	54609785	HAP_1	0.166851441241685	0.156416521620599	0.388981492835063	0.687693728783499
7	54375693	54609785	HAP_2	0.142461197339246	-0.479141288157801	0.640725175977928	0.454771973811618
7	54375693	54609785	HAP_3	0.101441241685144	1.23285077385564	0.640619235318419	0.0546149287588858
7	54375693	54609785	HAP_4	0.0886917960088692	-0.499261675068133	0.788478406986405	0.526768257296097
7	54375693	54609785	HAP_5	0.0953436807095344	-0.90090730141626	0.815393036332323	0.269512735739782
7	54454614	54702519	HAP_1	0.0975609756097561	1.08549592182589	0.608126343816954	0.0746047532615326
7	54454614	54702519	HAP_2	0.16629711751663	0.156416521620599	0.388981492835063	0.687693728783499
7	54454614	54702519	HAP_3	0.08980044345898	-0.51964129197551	0.538160549819709	0.334513044781969
7	54454614	54702519	HAP_4	0.142461197339246	-0.479141288157801	0.640725175977928	0.454771973811618
7	54454614	54702519	HAP_5	0.0953436807095344	-0.90090730141626	0.815393036332323	0.269512735739782
7	54454614	54702519	HAP_6	0.0886917960088692	-0.499261675068133	0.788478406986405	0.526768257296097
7	54513641	54784703	HAP_1	0.08980044345898	-0.499261675068133	0.788478406986405	0.526768257296097
7	54513641	54784703	HAP_2	0.0975609756097561	1.08549592182589	0.608126343816954	0.0746047532615326
7	54513641	54784703	HAP_3	0.16629711751663	0.156416521620599	0.388981492835063	0.687693728783499
7	54513641	54784703	HAP_4	0.100886917960089	-0.393009018584974	0.502833022824704	0.434663948909691
7	54513641	54784703	HAP_5	0.142461197339246	-0.479141288157801	0.640725175977928	0.454771973811618
7	54513641	54784703	HAP_6	0.0953436807095344	-0.90090730141626	0.815393036332323	0.269512735739782
7	54513641	54784703	HAP_7	0.0676274944567627	-0.604513213394502	0.872021308949384	0.488344937554052
7	54585899	54878595	HAP_1	0.0953436807095344	1.08549592182589	0.608126343816954	0.0746047532615326
7	54585899	54878595	HAP_2	0.150221729490022	-0.248051764331326	0.581849659387634	0.669980873739079
7	54585899	54878595	HAP_3	0.165742793791574	0.156416521620599	0.388981492835063	0.687693728783499
7	54585899	54878595	HAP_4	0.0942350332594235	-0.90090730141626	0.815393036332323	0.269512735739782
7	54585899	54878595	HAP_5	0.332594235033259	0.0168524428882039	0.211238895777778	0.936430924832751
7	54671940	54970766	HAP_1	0.169068736141907	0.165543931569958	0.375048990591163	0.659035971673422
7	54671940	54970766	HAP_2	0.0970066518847007	-0.90090730141626	0.815393036332323	0.269512735739782
7	54671940	54970766	HAP_3	0.147450110864745	0.541279193214027	0.433573458065621	0.21220814369056
7	54671940	54970766	HAP_4	0.194013303769401	0.327140857399468	0.312242268465379	0.295054767977682
7	54671940	54970766	HAP_5	0.199556541019956	0.220341529939876	0.433264672030224	0.611186124926473
7	54671940	54970766	HAP_6	0.0626385809312639	-1.23789268561902	0.858020514343578	0.149448528258923
7	54751469	55056051	HAP_1	0.191241685144124	0.297208135174796	0.316373392516198	0.347769273012862
7	54751469	55056051	HAP_2	0.169623059866962	0.165543931569958	0.375048990591163	0.659035971673422
7	54751469	55056051	HAP_3	0.198447893569845	0.0839165899049931	0.444295194419978	0.850233305969084
7	54751469	55056051	HAP_4	0.0626385809312639	-1.23789268561902	0.858020514343578	0.149448528258923
7	54751469	55056051	HAP_5	0.0964523281596452	-0.90090730141626	0.815393036332323	0.269512735739782
7	54751469	55056051	HAP_6	0.0953436807095344	0.751689572511155	0.641277531450627	0.241440774038901
7	54851978	55172050	HAP_1	0.287694013303769	0.0861042199946827	0.236321517381294	0.715681810394549
7	54851978	55172050	HAP_2	0.169623059866962	0.165543931569958	0.375048990591163	0.659035971673422
7	54851978	55172050	HAP_3	0.140243902439024	-0.39390513046526	0.679306908230322	0.562153745564797
7	54851978	55172050	HAP_4	0.0626385809312639	-1.23789268561902	0.858020514343578	0.149448528258923
7	54851978	55172050	HAP_5	0.156873614190687	0.585233205853626	0.433749933506507	0.177603084130476
7	54942057	55246640	HAP_1	0.159090909090909	0.648740974400046	0.423094877428747	0.125552144723695
7	54942057	55246640	HAP_2	0.0626385809312639	-1.23789268561902	0.858020514343578	0.149448528258923
7	54942057	55246640	HAP_3	0.140243902439024	-0.39390513046526	0.679306908230322	0.562153745564797
7	54942057	55246640	HAP_4	0.266075388026608	0.0306558088328063	0.248588880603691	0.901882125694285
7	54942057	55246640	HAP_5	0.170177383592018	0.165543931569958	0.375048990591163	0.659035971673422
7	55030377	55313716	HAP_1	0.170177383592018	0.165543931569958	0.375048990591163	0.659035971673422
7	55030377	55313716	HAP_2	0.159090909090909	0.648740974400046	0.423094877428747	0.125552144723695
7	55030377	55313716	HAP_3	0.0720620842572062	-0.604513213394502	0.872021308949384	0.488344937554052
7	55030377	55313716	HAP_4	0.195676274944568	-0.231791043562713	0.353308934828208	0.51195676422782
7	55030377	55313716	HAP_5	0.140243902439024	-0.39390513046526	0.679306908230322	0.562153745564797
7	55030377	55313716	HAP_6	0.0626385809312639	-1.23789268561902	0.858020514343578	0.149448528258923
7	55128389	55376836	HAP_1	0.0626385809312639	-1.23789268561902	0.858020514343578	0.149448528258923
7	55128389	55376836	HAP_2	0.159090909090909	0.648740974400046	0.423094877428747	0.125552144723695
7	55128389	55376836	HAP_3	0.174611973392461	0.134613701067325	0.356356041871418	0.705706059862135
7	55128389	55376836	HAP_4	0.19290465631929	-0.0197188491575013	0.371364552321438	0.957665466266712
7	55128389	55376836	HAP_5	0.140243902439024	-0.39390513046526	0.679306908230322	0.562153745564797
7	55220979	55416877	HAP_1	0.0659645232815965	-1.23789268561902	0.858020514343578	0.149448528258923
7	55220979	55416877	HAP_2	0.174611973392461	0.134613701067325	0.356356041871418	0.705706059862135
7	55220979	55416877	HAP_3	0.19290465631929	-0.0197188491575013	0.371364552321438	0.957665466266712
7	55220979	55416877	HAP_4	0.16019955654102	0.648740974400046	0.423094877428747	0.125552144723695
7	55220979	55416877	HAP_5	0.140243902439024	-0.39390513046526	0.679306908230322	0.562153745564797
7	55220979	55416877	HAP_6	0.118070953436807	0.164421285245891	0.684867864258612	0.81032561256206
7	55290187	55483052	HAP_1	0.121951219512195	0.164421285245891	0.684867864258612	0.81032561256206
7	55290187	55483052	HAP_2	0.140243902439024	-0.39390513046526	0.679306908230322	0.562153745564797
7	55290187	55483052	HAP_3	0.164634146341463	0.71538506052621	0.404454019969285	0.0772755677691715
7	55290187	55483052	HAP_4	0.0626385809312639	-1.23789268561902	0.858020514343578	0.149448528258923
7	55290187	55483052	HAP_5	0.174611973392461	0.134613701067325	0.356356041871418	0.705706059862135
7	55290187	55483052	HAP_6	0.195676274944568	-0.0684059014428614	0.365159431283369	0.851443391357406
7	55364655	55549768	HAP_1	0.16629711751663	0.612398084993176	0.39637789003092	0.122705656374277
7	55364655	55549768	HAP_2	0.171840354767184	0.0447964039674922	0.362207441587199	0.901599691247407
7	55364655	55549768	HAP_3	0.0626385809312639	-1.23789268561902	0.858020514343578	0.149448528258923
7	55364655	55549768	HAP_4	0.140243902439024	-0.39390513046526	0.679306908230322	0.562153745564797
7	55364655	55549768	HAP_5	0.197339246119734	-0.121531341660385	0.359148001542305	0.735150783174763
7	55411376	55576087	HAP_1	0.139689578713969	-0.39390513046526	0.679306908230322	0.562153745564797
7	55411376	55576087	HAP_2	0.106984478935698	-0.58087260657977	0.697853982129389	0.405423761533545
7	55411376	55576087	HAP_3	0.0903547671840355	-0.023839589501738	0.861372125709347	0.977926541322311
7	55411376	55576087	HAP_4	0.16629711751663	0.612398084993176	0.39637789003092	0.122705656374277
7	55411376	55576087	HAP_5	0.171840354767184	0.0447964039674922	0.362207441587199	0.901599691247407
7	55411376	55576087	HAP_6	0.0626385809312639	-1.23789268561902	0.858020514343578	0.149448528258923
7	55451385	55688018	HAP_1	0.168514412416851	0.165543931569958	0.375048990591163	0.659035971673422
7	55451385	55688018	HAP_2	0.104212860310421	-0.426623422703589	0.74774409772013	0.568450683258511
7	55451385	55688018	HAP_3	0.0903547671840355	-0.023839589501738	0.861372125709347	0.977926541322311
7	55451385	55688018	HAP_4	0.139135254988914	-0.39390513046526	0.679306908230322	0.562153745564797
7	55451385	55688018	HAP_5	0.212860310421286	0.457233159239248	0.31713796916762	0.149725529002065
7	55531065	55757318	HAP_1	0.134146341463415	1.29400429306913	0.49821276172144	0.00955149389916991
7	55531065	55757318	HAP_2	0.168514412416851	0.165543931569958	0.375048990591163	0.659035971673422
7	55531065	55757318	HAP_3	0.085920177383592	-0.477428003844909	0.72449864371613	0.510081127153207
7	55531065	55757318	HAP_4	0.156873614190687	0.17362885901623	0.429840719662158	0.68635570201866
7	55531065	55757318	HAP_5	0.0903547671840355	-0.023839589501738	0.861372125709347	0.977926541322311
7	55565766	55814334	HAP_1	0.167960088691796	0.165543931569958	0.375048990591163	0.659035971673422
7	55565766	55814334	HAP_2	0.0875831485587583	-0.477428003844909	0.72449864371613	0.510081127153207
7	55565766	55814334	HAP_3	0.0565410199556541	1.07747626843226	0.783622712435789	0.169479830517559
7	55565766	55814334	HAP_4	0.146341463414634	0.194446417786384	0.439436897221862	0.658242323748841
7	55565766	55814334	HAP_5	0.0903547671840355	-0.023839589501738	0.861372125709347	0.977926541322311
7	55649111	55887187	HAP_1	0.169068736141907	0.165543931569958	0.375048990591163	0.659035971673422
7	55649111	55887187	HAP_2	0.0936807095343681	-1.26387621692904	0.886726570665669	0.154413400286668
7	55649111	55887187	HAP_3	0.0936807095343681	-0.70270483870937	0.640445373399709	0.272845499025883
7	55649111	55887187	HAP_4	0.0953436807095344	-0.023839589501738	0.861372125709347	0.977926541322311
7	55746579	55954077	HAP_1	0.188470066518847	0.421971060078892	0.33178825749574	0.203773838066515
7	55746579	55954077	HAP_2	0.169623059866962	0.231681168966487	0.36856580119456	0.529771171837229
7	55746579	55954077	HAP_3	0.0942350332594235	-1.26387621692904	0.886726570665669	0.154413400286668
7	55746579	55954077	HAP_4	0.0947893569844789	-0.70270483870937	0.640445373399709	0.272845499025883
7	55795772	55992973	HAP_1	0.358093126385809	0.137349604684652	0.189900716780887	0.469703903614305
7	55795772	55992973	HAP_2	0.098669623059867	-1.421044051499	0.766673317018788	0.0641390374684939
7	55795772	55992973	HAP_3	0.0892461197339246	-0.613120375451768	0.678657599973884	0.366541875884375
7	55866325	56042827	HAP_1	0.0870288248337029	-0.477428003844909	0.72449864371613	0.510081127153207
7	55866325	56042827	HAP_2	0.098669623059867	-1.421044051499	0.766673317018788	0.0641390374684939
7	55866325	56042827	HAP_3	0.406873614190687	0.116789163533752	0.172679421393775	0.499003793396848
7	55936258	56122342	HAP_1	0.0981152993348115	-1.421044051499	0.766673317018788	0.0641390374684939
7	55936258	56122342	HAP_2	0.0870288248337029	-0.477428003844909	0.72449864371613	0.510081127153207
7	55936258	56122342	HAP_3	0.207871396895787	0.272209210732243	0.310885867061556	0.381488326203371
7	55936258	56122342	HAP_4	0.0676274944567627	-1.08863848245221	0.866573681574177	0.209353150275024
7	55936258	56122342	HAP_5	0.0997782705099778	-0.14060240080778	0.863434606799559	0.870680773492848
7	55981785	56172181	HAP_1	0.0981152993348115	-1.421044051499	0.766673317018788	0.0641390374684939
7	55981785	56172181	HAP_2	0.206208425720621	0.234857155034342	0.314798499107899	0.455831109191226
7	55981785	56172181	HAP_3	0.0676274944567627	-1.08863848245221	0.866573681574177	0.209353150275024
7	55981785	56172181	HAP_4	0.101441241685144	-0.14060240080778	0.863434606799559	0.870680773492848
7	55981785	56172181	HAP_5	0.0870288248337029	-0.477428003844909	0.72449864371613	0.510081127153207
7	56020091	56258177	HAP_1	0.0864745011086474	-0.477428003844909	0.72449864371613	0.510081127153207
7	56020091	56258177	HAP_2	0.0981152993348115	-1.421044051499	0.766673317018788	0.0641390374684939
7	56020091	56258177	HAP_3	0.206208425720621	0.234857155034342	0.314798499107899	0.455831109191226
7	56095024	56309013	HAP_1	0.0981152993348115	-1.421044051499	0.766673317018788	0.0641390374684939
7	56095024	56309013	HAP_2	0.0864745011086474	-0.477428003844909	0.72449864371613	0.510081127153207
7	56095024	56309013	HAP_3	0.207317073170732	0.234857155034342	0.314798499107899	0.455831109191226
7	56152713	56333855	HAP_1	0.207317073170732	0.234857155034342	0.314798499107899	0.455831109191226
7	56152713	56333855	HAP_2	0.145232815964523	0.490014022311916	0.501644223613606	0.328926062279347
7	56152713	56333855	HAP_3	0.0981152993348115	-1.421044051499	0.766673317018788	0.0641390374684939
7	56152713	56333855	HAP_4	0.132483370288248	1.31443654021882	0.57745306524348	0.023067158323129
7	56152713	56333855	HAP_5	0.0864745011086474	-0.477428003844909	0.72449864371613	0.510081127153207
7	56226843	56414516	HAP_1	0.0842572062084257	-0.684332675900727	0.780968677372745	0.381124671779555
7	56226843	56414516	HAP_2	0.32039911308204	0.10895771979705	0.222553292797249	0.62455166072577
7	56294944	56458484	HAP_1	0.0842572062084257	-0.684332675900727	0.780968677372745	0.381124671779555
7	56294944	56458484	HAP_2	0.207317073170732	0.234857155034342	0.314798499107899	0.455831109191226
7	56294944	56458484	HAP_3	0.0992239467849224	-1.421044051499	0.766673317018788	0.0641390374684939
7	56325084	56504631	HAP_1	0.207871396895787	0.234857155034342	0.314798499107899	0.455831109191226
7	56325084	56504631	HAP_2	0.0992239467849224	-1.421044051499	0.766673317018788	0.0641390374684939
7	56325084	56504631	HAP_3	0.0842572062084257	-0.684332675900727	0.780968677372745	0.381124671779555
7	56387936	56572849	HAP_1	0.0842572062084257	-0.684332675900727	0.780968677372745	0.381124671779555
7	56387936	56572849	HAP_2	0.207871396895787	0.234857155034342	0.314798499107899	0.455831109191226
7	56387936	56572849	HAP_3	0.127494456762749	-1.02659730045474	0.56981885100412	0.0719438484843564
7	56387936	56572849	HAP_4	0.11529933481153	-0.876197797729273	0.517391056610842	0.0907121023711281
7	56426942	56617649	HAP_1	0.281042128603104	0.210480579761867	0.22987191876571	0.360102545061032
7	56426942	56617649	HAP_2	0.0864745011086474	-0.684332675900727	0.780968677372745	0.381124671779555
7	56426942	56617649	HAP_3	0.153547671840355	-0.516693694746624	0.426011353553434	0.225504132534898
7	56426942	56617649	HAP_4	0.16019955654102	0.258127460496935	0.396858926349933	0.515584982746911
7	56426942	56617649	HAP_5	0.0964523281596452	0.882743192952617	0.678568973260912	0.193633392043235
7	56426942	56617649	HAP_6	0.131929046563193	-1.02659730045474	0.56981885100412	0.0719438484843564
7	56495933	56648559	HAP_1	0.16019955654102	0.258127460496935	0.396858926349933	0.515584982746911
7	56495933	56648559	HAP_2	0.103658536585366	-1.421044051499	0.766673317018788	0.0641390374684939
7	56495933	56648559	HAP_3	0.281042128603104	0.210480579761867	0.22987191876571	0.360102545061032
7	56495933	56648559	HAP_4	0.0970066518847007	0.882743192952617	0.678568973260912	0.193633392043235
7	56495933	56648559	HAP_5	0.0864745011086474	-0.684332675900727	0.780968677372745	0.381124671779555
7	56495933	56648559	HAP_6	0.155210643015521	-0.516693694746624	0.426011353553434	0.225504132534898
7	56546344	56714581	HAP_1	0.142461197339246	0.364427685629565	0.429488875711026	0.396379718263934
7	56546344	56714581	HAP_2	0.085920177383592	-0.684332675900727	0.780968677372745	0.381124671779555
7	56546344	56714581	HAP_3	0.0970066518847007	0.882743192952617	0.678568973260912	0.193633392043235
7	56546344	56714581	HAP_4	0.14079822616408	-0.518928941408399	0.436225634759336	0.234525828544709
7	56546344	56714581	HAP_5	0.106984478935698	0.606215687144653	0.606326008469774	0.317670626246785
7	56546344	56714581	HAP_6	0.207871396895787	0.234857155034342	0.314798499107899	0.455831109191226
7	56546344	56714581	HAP_7	0.0992239467849224	-1.421044051499	0.766673317018788	0.0641390374684939
7	56605814	56757925	HAP_1	0.0953436807095344	0.882743192952617	0.678568973260912	0.193633392043235
7	56605814	56757925	HAP_2	0.14079822616408	-0.518928941408399	0.436225634759336	0.234525828544709
7	56605814	56757925	HAP_3	0.065410199556541	-0.248271277310573	0.87403484690545	0.776436735263144
7	56605814	56757925	HAP_4	0.139689578713969	0.190675936609062	0.557341909510088	0.732343982936757
7	56605814	56757925	HAP_5	0.207871396895787	0.234857155034342	0.314798499107899	0.455831109191226
7	56605814	56757925	HAP_6	0.0992239467849224	-1.421044051499	0.766673317018788	0.0641390374684939
7	56631183	56810730	HAP_1	0.0953436807095344	0.882743192952617	0.678568973260912	0.193633392043235
7	56631183	56810730	HAP_2	0.114745011086475	-0.815895814340649	0.535103816638807	0.127678854465133
7	56631183	56810730	HAP_3	0.085920177383592	-0.684332675900727	0.780968677372745	0.381124671779555
7	56631183	56810730	HAP_4	0.207871396895787	0.234857155034342	0.314798499107899	0.455831109191226
7	56631183	56810730	HAP_5	0.0992239467849224	-1.421044051499	0.766673317018788	0.0641390374684939
7	56631183	56810730	HAP_6	0.065410199556541	-0.248271277310573	0.87403484690545	0.776436735263144
7	56693537	56880472	HAP_1	0.0947893569844789	-1.26387621692904	0.886726570665669	0.154413400286668
7	56693537	56880472	HAP_2	0.210643015521064	0.238471536586365	0.315196696070286	0.449501937512768
7	56693537	56880472	HAP_3	0.0737250554323725	-0.248271277310573	0.87403484690545	0.776436735263144
7	56693537	56880472	HAP_4	0.113082039911308	-0.815895814340649	0.535103816638807	0.127678854465133
7	56693537	56880472	HAP_5	0.0842572062084257	-0.602539575853346	0.856036377593917	0.481697142028059
7	56745401	56908772	HAP_1	0.209534368070953	0.27381957017466	0.318744367509361	0.39054065833826
7	56745401	56908772	HAP_2	0.0848115299334812	-0.602539575853346	0.856036377593917	0.481697142028059
7	56745401	56908772	HAP_3	0.065410199556541	-0.248271277310573	0.87403484690545	0.776436735263144
7	56745401	56908772	HAP_4	0.113082039911308	-0.815895814340649	0.535103816638807	0.127678854465133
7	56745401	56908772	HAP_5	0.0953436807095344	-1.26387621692904	0.886726570665669	0.154413400286668
7	56792012	56949706	HAP_1	0.147450110864745	-0.114847939057546	0.463843380299535	0.804500553514844
7	56792012	56949706	HAP_2	0.209534368070953	0.27381957017466	0.318744367509361	0.39054065833826
7	56792012	56949706	HAP_3	0.065410199556541	-0.248271277310573	0.87403484690545	0.776436735263144
7	56792012	56949706	HAP_4	0.113082039911308	-0.815895814340649	0.535103816638807	0.127678854465133
7	56792012	56949706	HAP_5	0.0848115299334812	-0.602539575853346	0.856036377593917	0.481697142028059
7	56863727	56990855	HAP_1	0.0792682926829268	2.09117999308355	0.856637180502226	0.0148347150700472
7	56863727	56990855	HAP_2	0.114190687361419	-0.815895814340649	0.535103816638807	0.127678854465133
7	56863727	56990855	HAP_3	0.0864745011086474	-0.602539575853346	0.856036377593917	0.481697142028059
7	56863727	56990855	HAP_4	0.211751662971175	0.211020351733668	0.311648708772528	0.498512532080971
7	56863727	56990855	HAP_5	0.0670731707317073	0.353179358677877	0.794925754857384	0.656939428421941
7	56863727	56990855	HAP_6	0.209534368070953	-0.272234164836665	0.329907553810077	0.409488966258993
7	56899555	57018678	HAP_1	0.555432372505543	-0.139793536704337	0.141853106669855	0.324656004406619
7	56899555	57018678	HAP_2	0.0715077605321508	0.353179358677877	0.794925754857384	0.656939428421941
7	56899555	57018678	HAP_3	0.19179600886918	-0.634097806105552	0.311370395128158	0.0419986528399373
7	56931243	57068088	HAP_1	0.192350332594235	-0.634097806105552	0.311370395128158	0.0419986528399373
7	56931243	57068088	HAP_2	0.555986696230599	-0.139793536704337	0.141853106669855	0.324656004406619
7	56931243	57068088	HAP_3	0.0676274944567627	0.353179358677877	0.794925754857384	0.656939428421941
7	56986392	57102531	HAP_1	0.21119733924612	0.23429449774747	0.315296225339358	0.457621543426539
7	56986392	57102531	HAP_2	0.318736141906874	-0.443575609031922	0.209617395438551	0.0346120079726262
7	56986392	57102531	HAP_3	0.116407982261641	-0.791897785559481	0.516050891832159	0.125254057602083
7	56986392	57102531	HAP_4	0.0676274944567627	0.353179358677877	0.794925754857384	0.656939428421941
7	57003227	57152511	HAP_1	0.0670731707317073	0.353179358677877	0.794925754857384	0.656939428421941
7	57003227	57152511	HAP_2	0.208980044345898	0.23429449774747	0.315296225339358	0.457621543426539
7	57003227	57152511	HAP_3	0.339246119733925	-0.269870973858256	0.19892686655135	0.175241890042671
7	57003227	57152511	HAP_4	0.116407982261641	-0.791897785559481	0.516050891832159	0.125254057602083
7	57039974	57183734	HAP_1	0.208980044345898	0.23429449774747	0.315296225339358	0.457621543426539
7	57039974	57183734	HAP_2	0.41019955654102	-0.226578549459367	0.172682148338393	0.189820588228214
7	57039974	57183734	HAP_3	0.116407982261641	-0.791897785559481	0.516050891832159	0.125254057602083
7	57088698	57222721	HAP_1	0.208980044345898	0.23429449774747	0.315296225339358	0.457621543426539
7	57088698	57222721	HAP_2	0.354767184035477	0.0154859946330277	0.195791576813022	0.936975429439646
7	57088698	57222721	HAP_3	0.085920177383592	-0.602539575853346	0.856036377593917	0.481697142028059
7	57088698	57222721	HAP_4	0.116407982261641	-0.791897785559481	0.516050891832159	0.125254057602083
7	57136179	57264467	HAP_1	0.114745011086475	-0.206392478574484	0.64665443301215	0.749672838555548
7	57136179	57264467	HAP_2	0.208980044345898	0.23429449774747	0.315296225339358	0.457621543426539
7	57136179	57264467	HAP_3	0.117516629711752	-0.791897785559481	0.516050891832159	0.125254057602083
7	57136179	57264467	HAP_4	0.356984478935698	-0.00280855666558179	0.194909611511079	0.988506486230769
7	57136179	57264467	HAP_5	0.085920177383592	-0.602539575853346	0.856036377593917	0.481697142028059
7	57163184	57329698	HAP_1	0.117516629711752	-0.791897785559481	0.516050891832159	0.125254057602083
7	57163184	57329698	HAP_2	0.337028824833703	-0.206487082965636	0.204446645626341	0.312779539957663
7	57163184	57329698	HAP_3	0.085920177383592	-0.602539575853346	0.856036377593917	0.481697142028059
7	57163184	57329698	HAP_4	0.208980044345898	0.23429449774747	0.315296225339358	0.457621543426539
7	57209883	57378414	HAP_1	0.209534368070953	0.23429449774747	0.315296225339358	0.457621543426539
7	57209883	57378414	HAP_2	0.0864745011086474	-0.602539575853346	0.856036377593917	0.481697142028059
7	57209883	57378414	HAP_3	0.116962305986696	-0.815895814340649	0.535103816638807	0.127678854465133
7	57209883	57378414	HAP_4	0.364745011086475	-0.162089397736884	0.189292737552861	0.392068368931973
7	57248762	57445900	HAP_1	0.11529933481153	-0.815895814340649	0.535103816638807	0.127678854465133
7	57248762	57445900	HAP_2	0.0848115299334812	-0.602539575853346	0.856036377593917	0.481697142028059
7	57248762	57445900	HAP_3	0.209534368070953	0.23429449774747	0.315296225339358	0.457621543426539
7	57248762	57445900	HAP_4	0.345343680709534	-0.00807753326215299	0.19790867705281	0.967452985855984
7	57310442	57523218	HAP_1	0.11529933481153	-0.815895814340649	0.535103816638807	0.127678854465133
7	57310442	57523218	HAP_2	0.0842572062084257	-0.602539575853346	0.856036377593917	0.481697142028059
7	57310442	57523218	HAP_3	0.208980044345898	0.23429449774747	0.315296225339358	0.457621543426539
7	57310442	57523218	HAP_4	0.327605321507761	-0.0620873297977217	0.208970989382841	0.766452085712727
7	57356624	57593431	HAP_1	0.207317073170732	0.282236384192988	0.319034273867741	0.376580039303237
7	57356624	57593431	HAP_2	0.11529933481153	-0.815895814340649	0.535103816638807	0.127678854465133
7	57356624	57593431	HAP_3	0.350332594235033	0.0900371807095015	0.197315920009112	0.64827869859012
7	57418781	57633833	HAP_1	0.207317073170732	0.282236384192988	0.319034273867741	0.376580039303237
7	57418781	57633833	HAP_2	0.3519955654102	0.108719866918772	0.196598428679594	0.580399178583978
7	57418781	57633833	HAP_3	0.116962305986696	-0.815895814340649	0.535103816638807	0.127678854465133
7	57492135	57682543	HAP_1	0.207871396895787	0.282236384192988	0.319034273867741	0.376580039303237
7	57492135	57682543	HAP_2	0.279379157427938	-0.0587540208810562	0.250482808544893	0.814601874000563
7	57492135	57682543	HAP_3	0.0720620842572062	0.353179358677877	0.794925754857384	0.656939428421941
7	57492135	57682543	HAP_4	0.136917960088692	-0.516345298722302	0.448491556168716	0.249921159148889
7	57581330	57745060	HAP_1	0.292682926829268	-0.0931163842981207	0.229821940918279	0.685451861406772
7	57581330	57745060	HAP_2	0.30820399113082	0.0362594559440994	0.226205267068481	0.872685520375218
7	57581330	57745060	HAP_3	0.0720620842572062	0.353179358677877	0.794925754857384	0.656939428421941
7	57581330	57745060	HAP_4	0.136917960088692	-0.516345298722302	0.448491556168716	0.249921159148889
7	57617204	57802885	HAP_1	0.30820399113082	0.0362594559440994	0.226205267068481	0.872685520375218
7	57617204	57802885	HAP_2	0.0720620842572062	0.353179358677877	0.794925754857384	0.656939428421941
7	57617204	57802885	HAP_3	0.152439024390244	-0.0039982235687326	0.40156388496149	0.99205812265407
7	57617204	57802885	HAP_4	0.292128603104213	-0.0931163842981207	0.229821940918279	0.685451861406772
