## Supplementary material for "Autosomal recessive loci contribute significantly to quantitative variation of male fertility in a dairy cattle population": spzdose_REC.tsv (part 7 of 19)

CHROM	START	STOP	HAP	FREQ	BETA	SE_BETA	PVAL
7	57661741	57859262	HAP_1	0.130820399113082	-0.197928347911089	0.469018437002296	0.673123052765129
7	57661741	57859262	HAP_2	0.292128603104213	-0.0931163842981207	0.229821940918279	0.685451861406772
7	57661741	57859262	HAP_3	0.206762749445676	0.568163392513073	0.316569177098255	0.0730327253687953
7	57729092	57900003	HAP_1	0.133037694013304	-0.291653606200408	0.455580385788821	0.522220318392618
7	57729092	57900003	HAP_2	0.292128603104213	-0.0931163842981207	0.229821940918279	0.685451861406772
7	57729092	57900003	HAP_3	0.206762749445676	0.568163392513073	0.316569177098255	0.0730327253687953
7	57787620	57933663	HAP_1	0.210088691796009	0.49758900485146	0.312969686557921	0.112213961269184
7	57787620	57933663	HAP_2	0.174611973392461	0.124540809598903	0.355692732175068	0.726319615982052
7	57787620	57933663	HAP_3	0.324833702882483	-0.223260514758008	0.208287200265061	0.284061312290478
7	57844883	57953832	HAP_1	0.10920177383592	-0.820021872119753	0.710972235406225	0.24906403395589
7	57844883	57953832	HAP_2	0.174611973392461	0.124540809598903	0.355692732175068	0.726319615982052
7	57844883	57953832	HAP_3	0.0914634146341463	-0.407114130275531	0.680206326501062	0.54964838042803
7	57844883	57953832	HAP_4	0.324833702882483	-0.223260514758008	0.208287200265061	0.284061312290478
7	57844883	57953832	HAP_5	0.210088691796009	0.49758900485146	0.312969686557921	0.112213961269184
7	57885937	57982229	HAP_1	0.174611973392461	0.124540809598903	0.355692732175068	0.726319615982052
7	57885937	57982229	HAP_2	0.235587583148559	0.759060055408249	0.291533504161938	0.00937666216451294
7	57885937	57982229	HAP_3	0.08980044345898	-0.407114130275531	0.680206326501062	0.54964838042803
7	57885937	57982229	HAP_4	0.433481152993348	-0.140824970742337	0.167260678449954	0.400042899981285
7	57929271	58028868	HAP_1	0.115853658536585	-0.815895814340649	0.535103816638807	0.127678854465133
7	57929271	58028868	HAP_2	0.295454545454545	-0.103676229516683	0.226036202021746	0.646582620033528
7	57929271	58028868	HAP_3	0.127494456762749	-1.42682344281722	0.564276613696891	0.0116242460067584
7	57929271	58028868	HAP_4	0.0947893569844789	0.618603051048664	0.68601601486308	0.367443127263031
7	57946804	58084728	HAP_1	0.115853658536585	-0.815895814340649	0.535103816638807	0.127678854465133
7	57946804	58084728	HAP_2	0.29490022172949	-0.103676229516683	0.226036202021746	0.646582620033528
7	57946804	58084728	HAP_3	0.0947893569844789	0.618603051048664	0.68601601486308	0.367443127263031
7	57971434	58210553	HAP_1	0.29490022172949	-0.103676229516683	0.226036202021746	0.646582620033528
7	57971434	58210553	HAP_2	0.115853658536585	-0.815895814340649	0.535103816638807	0.127678854465133
7	57971434	58210553	HAP_3	0.0947893569844789	0.618603051048664	0.68601601486308	0.367443127263031
7	58013935	58273728	HAP_1	0.299334811529933	-0.128722370095914	0.222782654812909	0.563549855976423
7	58013935	58273728	HAP_2	0.118070953436807	-0.815895814340649	0.535103816638807	0.127678854465133
7	58013935	58273728	HAP_3	0.169068736141907	0.575875324809421	0.378777985579704	0.128778459149765
7	58068360	58357486	HAP_1	0.115853658536585	-0.815895814340649	0.535103816638807	0.127678854465133
7	58068360	58357486	HAP_2	0.0875831485587583	-0.753146429640492	0.78193991528694	0.335720690472737
7	58068360	58357486	HAP_3	0.207317073170732	0.282236384192988	0.319034273867741	0.376580039303237
7	58068360	58357486	HAP_4	0.164634146341463	0.575875324809421	0.378777985579704	0.128778459149765
7	58200473	58422302	HAP_1	0.116407982261641	-0.815895814340649	0.535103816638807	0.127678854465133
7	58200473	58422302	HAP_2	0.0875831485587583	-0.753146429640492	0.78193991528694	0.335720690472737
7	58200473	58422302	HAP_3	0.208425720620843	0.187796459970597	0.311444848659702	0.546672698869054
7	58200473	58422302	HAP_4	0.179046563192905	0.486532017314324	0.361714776146381	0.178945360167049
7	58255622	58443773	HAP_1	0.179046563192905	0.486532017314324	0.361714776146381	0.178945360167049
7	58255622	58443773	HAP_2	0.0875831485587583	-0.753146429640492	0.78193991528694	0.335720690472737
7	58255622	58443773	HAP_3	0.208425720620843	0.187796459970597	0.311444848659702	0.546672698869054
7	58255622	58443773	HAP_4	0.116407982261641	-0.815895814340649	0.535103816638807	0.127678854465133
7	58327888	58491957	HAP_1	0.143015521064302	-0.667798152008542	0.561194863287494	0.234380699468843
7	58327888	58491957	HAP_2	0.266629711751663	0.11206245020885	0.251809200156705	0.65640697657126
7	58327888	58491957	HAP_3	0.207317073170732	0.187796459970597	0.311444848659702	0.546672698869054
7	58327888	58491957	HAP_4	0.116962305986696	-0.815895814340649	0.535103816638807	0.127678854465133
7	58327888	58491957	HAP_5	0.161862527716186	0.918057754848728	0.430662934812993	0.0333025670985278
7	58399554	58541430	HAP_1	0.207317073170732	0.187796459970597	0.311444848659702	0.546672698869054
7	58399554	58541430	HAP_2	0.267184035476718	0.11206245020885	0.251809200156705	0.65640697657126
7	58399554	58541430	HAP_3	0.162416851441242	0.936935442267311	0.420215904464476	0.0260196037269533
7	58399554	58541430	HAP_4	0.116962305986696	-0.815895814340649	0.535103816638807	0.127678854465133
7	58399554	58541430	HAP_5	0.143015521064302	-0.667798152008542	0.561194863287494	0.234380699468843
7	58438041	58575751	HAP_1	0.267184035476718	0.11206245020885	0.251809200156705	0.65640697657126
7	58438041	58575751	HAP_2	0.117516629711752	-0.872656383605901	0.515953731246322	0.0911211826310001
7	58438041	58575751	HAP_3	0.206208425720621	0.232376244475634	0.315238045453318	0.461228489690937
7	58465103	58603035	HAP_1	0.114745011086475	-0.815895814340649	0.535103816638807	0.127678854465133
7	58465103	58603035	HAP_2	0.204545454545455	0.368832528731583	0.326876016547619	0.259473994889751
7	58465103	58603035	HAP_3	0.12139689578714	0.206215654260632	0.55617447868694	0.710893370768311
7	58465103	58603035	HAP_4	0.0825942350332594	-0.456237367316787	0.609503307255015	0.454332730123591
7	58465103	58603035	HAP_5	0.0953436807095344	-1.19019165573149	0.875718580657936	0.174458664577085
7	58465103	58603035	HAP_6	0.266629711751663	0.11206245020885	0.251809200156705	0.65640697657126
7	58527109	58649226	HAP_1	0.158536585365854	-0.519291182160637	0.425977082028151	0.223145172815334
7	58527109	58649226	HAP_2	0.116962305986696	-0.651467273653427	0.515492886327837	0.206641904922846
7	58527109	58649226	HAP_3	0.202882483370288	0.290207232047776	0.336249672676971	0.388331382920487
7	58527109	58649226	HAP_4	0.193458980044346	-0.20252834715325	0.328391356559288	0.537571643551099
7	58564407	58695845	HAP_1	0.116962305986696	-0.651467273653427	0.515492886327837	0.206641904922846
7	58564407	58695845	HAP_2	0.0870288248337029	-0.753146429640492	0.78193991528694	0.335720690472737
7	58564407	58695845	HAP_3	0.203991130820399	0.238071502274245	0.331692219515927	0.473101101356344
7	58564407	58695845	HAP_4	0.1480044345898	-0.165125864346808	0.388818913226888	0.6711685097146
7	58592504	58751219	HAP_1	0.128048780487805	-0.387461088401936	0.48251660398379	0.422189057433564
7	58592504	58751219	HAP_2	0.0870288248337029	-0.753146429640492	0.78193991528694	0.335720690472737
7	58592504	58751219	HAP_3	0.201773835920177	0.238071502274245	0.331692219515927	0.473101101356344
7	58592504	58751219	HAP_4	0.0920177383592018	-0.456237367316787	0.609503307255015	0.454332730123591
7	58626705	58829265	HAP_1	0.0920177383592018	-0.456237367316787	0.609503307255015	0.454332730123591
7	58626705	58829265	HAP_2	0.177383592017738	-0.372774600658755	0.374641184798007	0.319998415653841
7	58626705	58829265	HAP_3	0.0870288248337029	-0.753146429640492	0.78193991528694	0.335720690472737
7	58626705	58829265	HAP_4	0.201773835920177	0.238071502274245	0.331692219515927	0.473101101356344
7	58682626	58864411	HAP_1	0.102549889135255	-0.379454141333743	0.747557229814893	0.611865335543116
7	58682626	58864411	HAP_2	0.10310421286031	0.620418291100931	0.654817470071104	0.343658059922515
7	58682626	58864411	HAP_3	0.201773835920177	0.238071502274245	0.331692219515927	0.473101101356344
7	58682626	58864411	HAP_4	0.0803769401330377	-0.456237367316787	0.609503307255015	0.454332730123591
7	58682626	58864411	HAP_5	0.0870288248337029	-0.753146429640492	0.78193991528694	0.335720690472737
7	58682626	58864411	HAP_6	0.163525498891353	-0.632378837805907	0.415671229939544	0.128529177760988
7	58736129	58884124	HAP_1	0.10310421286031	-0.379454141333743	0.747557229814893	0.611865335543116
7	58736129	58884124	HAP_2	0.201773835920177	0.238071502274245	0.331692219515927	0.473101101356344
7	58736129	58884124	HAP_3	0.0803769401330377	-0.456237367316787	0.609503307255015	0.454332730123591
7	58736129	58884124	HAP_4	0.0870288248337029	-0.753146429640492	0.78193991528694	0.335720690472737
7	58736129	58884124	HAP_5	0.266629711751663	0.131812409474015	0.258272957292448	0.609925362634142
7	58812194	58917711	HAP_1	0.105875831485588	-0.379454141333743	0.747557229814893	0.611865335543116
7	58812194	58917711	HAP_2	0.162971175166297	-0.738093481588973	0.424668716238539	0.0825490811467586
7	58812194	58917711	HAP_3	0.104212860310421	0.704153867347992	0.622348817362854	0.25817267844607
7	58812194	58917711	HAP_4	0.0920177383592018	-0.710719962132145	0.537622521410835	0.186518735025563
7	58812194	58917711	HAP_5	0.0870288248337029	-0.753146429640492	0.78193991528694	0.335720690472737
7	58812194	58917711	HAP_6	0.203436807095344	0.238071502274245	0.331692219515927	0.473101101356344
7	58853222	58937938	HAP_1	0.165188470066519	-0.738093481588973	0.424668716238539	0.0825490811467586
7	58853222	58937938	HAP_2	0.104212860310421	0.704153867347992	0.622348817362854	0.25817267844607
7	58853222	58937938	HAP_3	0.0870288248337029	-0.753146429640492	0.78193991528694	0.335720690472737
7	58853222	58937938	HAP_4	0.0947893569844789	-0.710719962132145	0.537622521410835	0.186518735025563
7	58853222	58937938	HAP_5	0.279933481152993	0.362033494589957	0.251475512871889	0.150322101545387
7	58853222	58937938	HAP_6	0.164079822616408	-0.516048209217509	0.433280595713122	0.233961499549049
7	58878560	58962035	HAP_1	0.0864745011086474	-0.753146429640492	0.78193991528694	0.335720690472737
7	58878560	58962035	HAP_2	0.279379157427938	0.362033494589957	0.251475512871889	0.150322101545387
7	58878560	58962035	HAP_3	0.0953436807095344	-0.710719962132145	0.537622521410835	0.186518735025563
7	58878560	58962035	HAP_4	0.165742793791574	-0.738093481588973	0.424668716238539	0.0825490811467586
7	58878560	58962035	HAP_5	0.145232815964523	-0.67282383997178	0.480159197123449	0.161487840861729
7	58878560	58962035	HAP_6	0.123059866962306	0.402382969475218	0.551268357348151	0.465630074967789
7	58903994	59023886	HAP_1	0.115853658536585	-0.815895814340649	0.535103816638807	0.127678854465133
7	58903994	59023886	HAP_2	0.203436807095344	0.238071502274245	0.331692219515927	0.473101101356344
7	58903994	59023886	HAP_3	0.123059866962306	0.402382969475218	0.551268357348151	0.465630074967789
7	58903994	59023886	HAP_4	0.0848115299334812	-1.06605108181442	0.856361121112914	0.213510679506827
7	58931433	59054388	HAP_1	0.0848115299334812	-1.06605108181442	0.856361121112914	0.213510679506827
7	58931433	59054388	HAP_2	0.203436807095344	0.238071502274245	0.331692219515927	0.473101101356344
7	58931433	59054388	HAP_3	0.123059866962306	0.402382969475218	0.551268357348151	0.465630074967789
7	58931433	59054388	HAP_4	0.114190687361419	-0.815895814340649	0.535103816638807	0.127678854465133
7	58956209	59093765	HAP_1	0.202882483370288	0.238071502274245	0.331692219515927	0.473101101356344
7	58956209	59093765	HAP_2	0.122505543237251	0.402382969475218	0.551268357348151	0.465630074967789
7	58956209	59093765	HAP_3	0.0848115299334812	-1.06605108181442	0.856361121112914	0.213510679506827
7	58956209	59093765	HAP_4	0.114190687361419	-0.815895814340649	0.535103816638807	0.127678854465133
7	59001771	59114675	HAP_1	0.235587583148559	0.112195621529874	0.286361018905464	0.695301507812638
7	59001771	59114675	HAP_2	0.104212860310421	0.704153867347992	0.622348817362854	0.25817267844607
7	59001771	59114675	HAP_3	0.114745011086475	-0.836702201012513	0.51692989685832	0.105888271771647
7	59001771	59114675	HAP_4	0.08980044345898	-1.20157444103176	0.723986158764974	0.0973345572284339
7	59045050	59143898	HAP_1	0.08980044345898	-1.20157444103176	0.723986158764974	0.0973345572284339
7	59045050	59143898	HAP_2	0.114745011086475	-0.836702201012513	0.51692989685832	0.105888271771647
7	59045050	59143898	HAP_3	0.235587583148559	0.112195621529874	0.286361018905464	0.695301507812638
7	59045050	59143898	HAP_4	0.104212860310421	0.704153867347992	0.622348817362854	0.25817267844607
7	59077497	59176912	HAP_1	0.197339246119734	0.215752612731954	0.347029955431248	0.534290797424131
7	59077497	59176912	HAP_2	0.194013303769401	-0.526873996549668	0.343052586039748	0.124933352514198
7	59077497	59176912	HAP_3	0.163525498891353	-0.755835406825423	0.415645181944449	0.0693297702722052
7	59110135	59216615	HAP_1	0.1990022172949	0.368630955587917	0.341671203177443	0.280922475194629
7	59110135	59216615	HAP_2	0.123614190687361	0.891537122744298	0.57326556511641	0.12025662790467
7	59110135	59216615	HAP_3	0.249445676274945	-0.577027232763334	0.270364427736806	0.0330947584997605
7	59110135	59216615	HAP_4	0.258314855875831	-0.5969261599459	0.262251115934945	0.0230733510571008
7	59134126	59246418	HAP_1	0.196784922394678	0.312476021583892	0.346822508483254	0.36784928075055
7	59134126	59246418	HAP_2	0.0881374722838137	1.39454339817653	0.733815115780508	0.0577037089135467
7	59134126	59246418	HAP_3	0.0870288248337029	-1.12851464706064	0.781235710940492	0.148943652065362
7	59134126	59246418	HAP_4	0.159645232815965	-0.0387974303721734	0.413922873246527	0.925343915098356
7	59134126	59246418	HAP_5	0.210643015521064	-0.42870065668699	0.341620289025692	0.209843414052855
7	59170887	59313673	HAP_1	0.199556541019956	0.282022027668028	0.34183902753131	0.409584883729866
7	59170887	59313673	HAP_2	0.0870288248337029	-1.12851464706064	0.781235710940492	0.148943652065362
7	59170887	59313673	HAP_3	0.159090909090909	-0.0387974303721734	0.413922873246527	0.925343915098356
7	59170887	59313673	HAP_4	0.210643015521064	-0.42870065668699	0.341620289025692	0.209843414052855
7	59196398	59339693	HAP_1	0.0848115299334812	-1.12851464706064	0.781235710940492	0.148943652065362
7	59196398	59339693	HAP_2	0.159090909090909	-0.0387974303721734	0.413922873246527	0.925343915098356
7	59196398	59339693	HAP_3	0.197339246119734	0.312476021583892	0.346822508483254	0.36784928075055
7	59196398	59339693	HAP_4	0.223946784922395	-0.389131061197914	0.332527817276599	0.242225623153593
7	59238715	59381900	HAP_1	0.12860310421286	-0.163161218993793	0.787214797633209	0.835851221223038
7	59238715	59381900	HAP_2	0.134146341463415	-0.411478807809534	0.516082380545045	0.425482599437241
7	59238715	59381900	HAP_3	0.198447893569845	0.256335507049326	0.341721828960354	0.453375395058423
7	59238715	59381900	HAP_4	0.108093126385809	0.40649078971111	0.569860029858481	0.47583688649906
7	59283387	59420479	HAP_1	0.108093126385809	0.40649078971111	0.569860029858481	0.47583688649906
7	59283387	59420479	HAP_2	0.132483370288248	-0.411478807809534	0.516082380545045	0.425482599437241
7	59283387	59420479	HAP_3	0.197893569844789	0.256335507049326	0.341721828960354	0.453375395058423
7	59331970	59457843	HAP_1	0.0737250554323725	-0.397315741486162	0.723361501929586	0.582962879510735
7	59331970	59457843	HAP_2	0.105321507760532	0.704153867347992	0.622348817362854	0.25817267844607
7	59331970	59457843	HAP_3	0.0947893569844789	3.57386551660819	0.848596126368306	2.79514633404465e-05
7	59331970	59457843	HAP_4	0.278270509977827	-0.0630229373352976	0.244919674077487	0.796990648975048
7	59331970	59457843	HAP_5	0.132483370288248	-0.411478807809534	0.516082380545045	0.425482599437241
7	59367429	59515715	HAP_1	0.24390243902439	-0.461514183967108	0.268661892003469	0.0861767198952676
7	59367429	59515715	HAP_2	0.0947893569844789	3.57386551660819	0.848596126368306	2.79514633404465e-05
7	59367429	59515715	HAP_3	0.277161862527716	-0.131606552327588	0.246660129567367	0.593783360255675
7	59410318	59597239	HAP_1	0.195676274944568	0.312476021583892	0.346822508483254	0.36784928075055
7	59410318	59597239	HAP_2	0.238913525498891	-0.493048888088207	0.280762407255117	0.0794144200224346
7	59443082	59635873	HAP_1	0.194567627494457	0.312476021583892	0.346822508483254	0.36784928075055
7	59443082	59635873	HAP_2	0.0809312638580931	-1.53574919815202	0.853900523806975	0.0724352438126861
7	59443082	59635873	HAP_3	0.15410199556541	-0.217982330416761	0.429857387525168	0.612207724558091
7	59485382	59659507	HAP_1	0.107538802660754	-1.48091280496302	0.676322506702461	0.0288085488370322
7	59485382	59659507	HAP_2	0.202882483370288	0.086274756631799	0.350372042987997	0.805555184261648
7	59485382	59659507	HAP_3	0.194013303769401	0.312476021583892	0.346822508483254	0.36784928075055
7	59485382	59659507	HAP_4	0.126940133037694	-0.928844537696648	0.566594390509875	0.101494910992947
7	59575862	59723560	HAP_1	0.0992239467849224	0.694617809441741	0.785618639238463	0.376845304540428
7	59575862	59723560	HAP_2	0.194013303769401	0.312476021583892	0.346822508483254	0.36784928075055
7	59575862	59723560	HAP_3	0.108647450110865	-1.48091280496302	0.676322506702461	0.0288085488370322
7	59575862	59723560	HAP_4	0.16019955654102	-0.350770457330763	0.409226513270341	0.391590358048528
7	59575862	59723560	HAP_5	0.126940133037694	-0.928844537696648	0.566594390509875	0.101494910992947
7	59626976	59775139	HAP_1	0.194013303769401	0.312476021583892	0.346822508483254	0.36784928075055
7	59626976	59775139	HAP_2	0.126940133037694	-0.928844537696648	0.566594390509875	0.101494910992947
7	59626976	59775139	HAP_3	0.108647450110865	-1.48091280496302	0.676322506702461	0.0288085488370322
7	59626976	59775139	HAP_4	0.16019955654102	-0.350770457330763	0.409226513270341	0.391590358048528
7	59626976	59775139	HAP_5	0.0992239467849224	0.694617809441741	0.785618639238463	0.376845304540428
7	59648673	59805818	HAP_1	0.108647450110865	-1.48091280496302	0.676322506702461	0.0288085488370322
7	59648673	59805818	HAP_2	0.190133037694013	-0.498534621802356	0.344585428813113	0.148314849887738
7	59648673	59805818	HAP_3	0.126940133037694	-0.928844537696648	0.566594390509875	0.101494910992947
7	59648673	59805818	HAP_4	0.208980044345898	0.506708637702065	0.323538011526457	0.117669672524453
7	59648673	59805818	HAP_5	0.0992239467849224	0.694617809441741	0.785618639238463	0.376845304540428
7	59705109	59874771	HAP_1	0.35310421286031	0.296408687814756	0.20825845151458	0.155007786865241
7	59705109	59874771	HAP_2	0.0997782705099778	0.694617809441741	0.785618639238463	0.376845304540428
7	59705109	59874771	HAP_3	0.108647450110865	-1.48091280496302	0.676322506702461	0.0288085488370322
7	59705109	59874771	HAP_4	0.190133037694013	-0.498534621802356	0.344585428813113	0.148314849887738
7	59759012	59928534	HAP_1	0.0997782705099778	0.694617809441741	0.785618639238463	0.376845304540428
7	59759012	59928534	HAP_2	0.108647450110865	-1.48091280496302	0.676322506702461	0.0288085488370322
7	59759012	59928534	HAP_3	0.198447893569845	-0.546203876002949	0.334870760815106	0.103225812404918
7	59759012	59928534	HAP_4	0.212305986696231	0.123616676857986	0.307425114654531	0.68770460263933
7	59759012	59928534	HAP_5	0.140243902439024	-0.697481315582072	0.526111124490934	0.185269688866927
7	59790619	59950311	HAP_1	0.0997782705099778	0.694617809441741	0.785618639238463	0.376845304540428
7	59790619	59950311	HAP_2	0.370842572062084	0.0490252050174388	0.18450612955761	0.790523827254089
7	59790619	59950311	HAP_3	0.126385809312639	-0.928844537696648	0.566594390509875	0.101494910992947
7	59790619	59950311	HAP_4	0.192350332594235	-0.546203876002949	0.334870760815106	0.103225812404918
7	59856499	59993171	HAP_1	0.190687361419069	-0.447876792013051	0.335468545709907	0.182192474761295
7	59856499	59993171	HAP_2	0.368625277161863	0.0476656831294385	0.185685726202224	0.797469112499375
7	59856499	59993171	HAP_3	0.126385809312639	-0.928844537696648	0.566594390509875	0.101494910992947
7	59856499	59993171	HAP_4	0.0881374722838137	0.884310079031577	0.86043624032063	0.304348774356835
7	59921758	60034624	HAP_1	0.126940133037694	-0.928844537696648	0.566594390509875	0.101494910992947
7	59921758	60034624	HAP_2	0.368625277161863	0.0476656831294385	0.185685726202224	0.797469112499375
7	59921758	60034624	HAP_3	0.191241685144124	-0.447876792013051	0.335468545709907	0.182192474761295
7	59937244	60089015	HAP_1	0.126940133037694	-0.928844537696648	0.566594390509875	0.101494910992947
7	59937244	60089015	HAP_2	0.13470066518847	-0.0882168822770506	0.515383478178407	0.864131041691437
7	59937244	60089015	HAP_3	0.217294900221729	0.17242916275293	0.303934161598783	0.57063725926599
7	59937244	60089015	HAP_4	0.167405764966741	-0.746423185199527	0.382036107580388	0.051037824200233
7	59979404	60123564	HAP_1	0.135254988913525	-0.0882168822770506	0.515383478178407	0.864131041691437
7	59979404	60123564	HAP_2	0.216740576496674	0.17242916275293	0.303934161598783	0.57063725926599
7	59979404	60123564	HAP_3	0.127494456762749	-0.928844537696648	0.566594390509875	0.101494910992947
7	59979404	60123564	HAP_4	0.167405764966741	-0.746423185199527	0.382036107580388	0.051037824200233
7	60023008	60152838	HAP_1	0.135254988913525	-0.0882168822770506	0.515383478178407	0.864131041691437
7	60023008	60152838	HAP_2	0.218957871396896	0.152071699349086	0.300629817683227	0.613091779411232
7	60023008	60152838	HAP_3	0.127494456762749	-0.928844537696648	0.566594390509875	0.101494910992947
7	60023008	60152838	HAP_4	0.167960088691796	-0.747346808813682	0.375555104670469	0.0468991684495626
7	60062765	60184669	HAP_1	0.127494456762749	-0.928844537696648	0.566594390509875	0.101494910992947
7	60062765	60184669	HAP_2	0.196230598669623	0.258609237863883	0.358939758105866	0.4714183550936
7	60062765	60184669	HAP_3	0.135254988913525	0.130498058769498	0.515521863445362	0.800220270585855
7	60062765	60184669	HAP_4	0.219512195121951	0.152071699349086	0.300629817683227	0.613091779411232
7	60116908	60216978	HAP_1	0.220066518847007	0.152071699349086	0.300629817683227	0.613091779411232
7	60116908	60216978	HAP_2	0.38470066518847	-0.0666786270584987	0.188942665622095	0.724244050124447
7	60142134	60282482	HAP_1	0.335920177383592	-0.238671037397803	0.208055372290523	0.251627635479465
7	60142134	60282482	HAP_2	0.126385809312639	-0.876034886654116	0.593156921108121	0.140055937279798
7	60142134	60282482	HAP_3	0.214523281596452	0.152071699349086	0.300629817683227	0.613091779411232
7	60173859	60315672	HAP_1	0.214523281596452	0.152071699349086	0.300629817683227	0.613091779411232
7	60173859	60315672	HAP_2	0.369733924611973	-0.188459146214362	0.187773999712854	0.315821029563132
7	60173859	60315672	HAP_3	0.125831485587583	-0.83667260299507	0.623357755584999	0.179872874197707
7	60211377	60403890	HAP_1	0.213414634146341	0.0295333415223646	0.304140374871222	0.922665444298532
7	60211377	60403890	HAP_2	0.141352549889135	-0.53574290418574	0.425377028779283	0.208196868661049
7	60211377	60403890	HAP_3	0.1990022172949	-0.470250922345645	0.359899257325746	0.191680321228935
7	60211377	60403890	HAP_4	0.125831485587583	-0.83667260299507	0.623357755584999	0.179872874197707
7	60256496	60457752	HAP_1	0.141906873614191	-0.53574290418574	0.425377028779283	0.208196868661049
7	60256496	60457752	HAP_2	0.201219512195122	-0.420956956823649	0.354339196339404	0.235148484037273
7	60256496	60457752	HAP_3	0.125831485587583	-0.83667260299507	0.623357755584999	0.179872874197707
7	60256496	60457752	HAP_4	0.216186252771619	0.0295333415223646	0.304140374871222	0.922665444298532
7	60307480	60508229	HAP_1	0.215077605321508	-0.480903672572983	0.307419969219393	0.118097957737837
7	60307480	60508229	HAP_2	0.216186252771619	0.0295333415223646	0.304140374871222	0.922665444298532
7	60307480	60508229	HAP_3	0.139689578713969	-0.448958947993973	0.436105210455614	0.303537023136468
7	60307480	60508229	HAP_4	0.201219512195122	-0.420956956823649	0.354339196339404	0.235148484037273
7	60378536	60536014	HAP_1	0.125277161862528	-0.83667260299507	0.623357755584999	0.179872874197707
7	60378536	60536014	HAP_2	0.161308203991131	0.548670600701534	0.405286237889356	0.176148908079327
7	60378536	60536014	HAP_3	0.217294900221729	0.0295333415223646	0.304140374871222	0.922665444298532
7	60378536	60536014	HAP_4	0.17350332594235	-0.406007084351692	0.42167813060906	0.335891410971803
7	60443707	60613805	HAP_1	0.125277161862528	-0.83667260299507	0.623357755584999	0.179872874197707
7	60443707	60613805	HAP_2	0.159645232815965	0.638660517291989	0.414078089175425	0.123340220312829
7	60443707	60613805	HAP_3	0.210643015521064	0.0366849687686153	0.310797383419822	0.906066589822987
7	60497172	60671075	HAP_1	0.21119733924612	0.0366849687686153	0.310797383419822	0.906066589822987
7	60497172	60671075	HAP_2	0.124722838137472	-0.83667260299507	0.623357755584999	0.179872874197707
7	60497172	60671075	HAP_3	0.0892461197339246	-0.2353526026377	0.686793070359027	0.731917639873853
7	60497172	60671075	HAP_4	0.0687361419068736	2.80602378363414	0.854057678662898	0.00105777368165017
7	60528832	60737224	HAP_1	0.207871396895787	-0.0176497489887457	0.314521442839713	0.955261845701947
7	60528832	60737224	HAP_2	0.19290465631929	-0.884189280737867	0.392733542638826	0.0246054789014094
7	60528832	60737224	HAP_3	0.085920177383592	-0.2353526026377	0.686793070359027	0.731917639873853
7	60528832	60737224	HAP_4	0.0737250554323725	2.58530026785276	0.779476684813257	0.00094776029736363
7	60528832	60737224	HAP_5	0.0687361419068736	-0.0665299678695919	0.855823456413084	0.938053991974032
7	60573079	60785691	HAP_1	0.197339246119734	-0.893843621298723	0.367117129107796	0.0150972919141984
7	60573079	60785691	HAP_2	0.085920177383592	-0.2353526026377	0.686793070359027	0.731917639873853
7	60573079	60785691	HAP_3	0.128048780487805	0.852846193268475	0.556796307019464	0.125951667104962
7	60573079	60785691	HAP_4	0.0687361419068736	-0.0665299678695919	0.855823456413084	0.938053991974032
7	60573079	60785691	HAP_5	0.208980044345898	-0.0176497489887457	0.314521442839713	0.955261845701947
7	60658525	60833486	HAP_1	0.209534368070953	-0.0176497489887457	0.314521442839713	0.955261845701947
7	60658525	60833486	HAP_2	0.0864745011086474	0.166781452517593	0.785350651921799	0.831870512194761
7	60658525	60833486	HAP_3	0.100886917960089	-1.2409740432684	0.874364033886094	0.156165703730832
7	60658525	60833486	HAP_4	0.107538802660754	0.751245074422497	0.864399074817082	0.385029641965428
7	60658525	60833486	HAP_5	0.119733924611973	0.794855810376647	0.582032917068855	0.172392880120388
7	60658525	60833486	HAP_6	0.0681818181818182	-0.0665299678695919	0.855823456413084	0.938053991974032
7	60718354	60891022	HAP_1	0.0698447893569845	-0.0665299678695919	0.855823456413084	0.938053991974032
7	60718354	60891022	HAP_2	0.119733924611973	0.794855810376647	0.582032917068855	0.172392880120388
7	60718354	60891022	HAP_3	0.149667405764967	-0.569592910063876	0.503322522018665	0.25808010882628
7	60718354	60891022	HAP_4	0.210088691796009	-0.127744813349042	0.32238257876196	0.692014057139132
7	60718354	60891022	HAP_5	0.217294900221729	0.342667282304441	0.305740305896731	0.262684658108654
7	60765013	60945923	HAP_1	0.119733924611973	0.794855810376647	0.582032917068855	0.172392880120388
7	60765013	60945923	HAP_2	0.110310421286031	-1.29354495850315	0.785418010711669	0.099921528815104
7	60765013	60945923	HAP_3	0.210088691796009	-0.127744813349042	0.32238257876196	0.692014057139132
7	60765013	60945923	HAP_4	0.0931263858093126	-0.480097383854908	0.643676139230534	0.45594437403193
7	60765013	60945923	HAP_5	0.124168514412417	-0.509574243736354	0.543587536391709	0.348792976123247
7	60765013	60945923	HAP_6	0.0681818181818182	-0.0665299678695919	0.855823456413084	0.938053991974032
7	60815547	60974756	HAP_1	0.130266075388027	0.5268991172122	0.52210086045388	0.313157979065546
7	60815547	60974756	HAP_2	0.0681818181818182	-1.01384948199573	0.854280636422383	0.235628537579479
7	60815547	60974756	HAP_3	0.109756097560976	-1.29354495850315	0.785418010711669	0.099921528815104
7	60815547	60974756	HAP_4	0.259423503325942	-0.234947518892117	0.260451309025437	0.367259517443644
7	60815547	60974756	HAP_5	0.174057649667406	-0.10243851231201	0.397151157698542	0.796518073810297
7	60869106	60993392	HAP_1	0.436252771618625	-0.0925936939039572	0.169365556358939	0.584715779883567
7	60869106	60993392	HAP_2	0.0681818181818182	-1.01384948199573	0.854280636422383	0.235628537579479
7	60869106	60993392	HAP_3	0.109756097560976	-1.29354495850315	0.785418010711669	0.099921528815104
7	60869106	60993392	HAP_4	0.205654101995565	0.438582367190084	0.326579018694803	0.179627875908539
7	60926085	61044998	HAP_1	0.0764966740576497	0.935189554804591	0.856107251924668	0.274964553227352
7	60926085	61044998	HAP_2	0.113636363636364	0.794855810376647	0.582032917068855	0.172392880120388
7	60926085	61044998	HAP_3	0.0681818181818182	-1.01384948199573	0.854280636422383	0.235628537579479
7	60926085	61044998	HAP_4	0.21119733924612	-0.0710533454590682	0.3184123142232	0.823470913535737
7	60926085	61044998	HAP_5	0.16019955654102	0.00130698121655819	0.406530152938334	0.997435552779404
7	60968756	61086265	HAP_1	0.21119733924612	-0.0710533454590682	0.3184123142232	0.823470913535737
7	60968756	61086265	HAP_2	0.0726164079822616	-1.05378838079139	0.722114558375339	0.14483328056396
7	60968756	61086265	HAP_3	0.106984478935698	0.746121577008821	0.611856185476771	0.223000872702855
7	60982212	61117373	HAP_1	0.21119733924612	-0.0710533454590682	0.3184123142232	0.823470913535737
7	60982212	61117373	HAP_2	0.106984478935698	0.746121577008821	0.611856185476771	0.223000872702855
7	60982212	61117373	HAP_3	0.0792682926829268	-1.05378838079139	0.722114558375339	0.14483328056396
7	61027179	61136852	HAP_1	0.112527716186253	1.82575481383606	0.861448221773679	0.0343331674023223
7	61027179	61136852	HAP_2	0.145232815964523	0.850888856575405	0.481444245636996	0.0775097451345485
7	61027179	61136852	HAP_3	0.190133037694013	-0.519507066847407	0.346657542773476	0.13432787780036
7	61027179	61136852	HAP_4	0.106984478935698	0.746121577008821	0.611856185476771	0.223000872702855
7	61027179	61136852	HAP_5	0.290465631929047	-0.155146958102993	0.222419324373308	0.485645660173546
7	61081909	61178024	HAP_1	0.143569844789357	0.850888856575405	0.481444245636996	0.0775097451345485
7	61081909	61178024	HAP_2	0.111419068736142	1.82575481383606	0.861448221773679	0.0343331674023223
7	61081909	61178024	HAP_3	0.200110864745011	0.254854805043406	0.335673002248988	0.447913052582919
7	61081909	61178024	HAP_4	0.0853658536585366	-1.12168835690079	0.675757777841709	0.097287826471833
7	61081909	61178024	HAP_5	0.125831485587583	0.256263439068754	0.54311826979914	0.637158733561612
7	61081909	61178024	HAP_6	0.106430155210643	0.746121577008821	0.611856185476771	0.223000872702855
7	61107256	61218828	HAP_1	0.200110864745011	0.254854805043406	0.335673002248988	0.447913052582919
7	61107256	61218828	HAP_2	0.0848115299334812	-1.12168835690079	0.675757777841709	0.097287826471833
7	61107256	61218828	HAP_3	0.111419068736142	1.82575481383606	0.861448221773679	0.0343331674023223
7	61107256	61218828	HAP_4	0.125277161862528	0.256263439068754	0.54311826979914	0.637158733561612
7	61107256	61218828	HAP_5	0.106430155210643	0.746121577008821	0.611856185476771	0.223000872702855
7	61130148	61239335	HAP_1	0.200110864745011	0.254854805043406	0.335673002248988	0.447913052582919
7	61130148	61239335	HAP_2	0.0848115299334812	-1.12168835690079	0.675757777841709	0.097287826471833
7	61130148	61239335	HAP_3	0.125277161862528	0.256263439068754	0.54311826979914	0.637158733561612
7	61130148	61239335	HAP_4	0.106430155210643	0.746121577008821	0.611856185476771	0.223000872702855
7	61130148	61239335	HAP_5	0.111419068736142	1.82575481383606	0.861448221773679	0.0343331674023223
7	61157746	61269593	HAP_1	0.105321507760532	0.746121577008821	0.611856185476771	0.223000872702855
7	61157746	61269593	HAP_2	0.19290465631929	0.0222871161608269	0.349751398734369	0.949205325400363
7	61157746	61269593	HAP_3	0.0848115299334812	-1.12168835690079	0.675757777841709	0.097287826471833
7	61209540	61327468	HAP_1	0.0886917960088692	-1.12168835690079	0.675757777841709	0.097287826471833
7	61209540	61327468	HAP_2	0.113636363636364	0.524555734311667	0.582374057530498	0.367981353864068
7	61209540	61327468	HAP_3	0.203991130820399	0.216183635871493	0.334724976269767	0.518540251197816
7	61209540	61327468	HAP_4	0.104212860310421	-0.546064789866798	0.862833416297386	0.526978714769282
7	61209540	61327468	HAP_5	0.124168514412417	-0.190795621425868	0.643813957375041	0.767030414434944
7	61229734	61364273	HAP_1	0.0886917960088692	-1.12168835690079	0.675757777841709	0.097287826471833
7	61229734	61364273	HAP_2	0.113636363636364	0.524555734311667	0.582374057530498	0.367981353864068
7	61229734	61364273	HAP_3	0.203991130820399	0.216183635871493	0.334724976269767	0.518540251197816
7	61229734	61364273	HAP_4	0.104212860310421	-0.546064789866798	0.862833416297386	0.526978714769282
7	61229734	61364273	HAP_5	0.124168514412417	-0.190795621425868	0.643813957375041	0.767030414434944
7	61260174	61409331	HAP_1	0.08980044345898	-1.15436449169642	0.637536033997292	0.0705301241238764
7	61260174	61409331	HAP_2	0.0753880266075388	-0.311859567169344	0.866329458105083	0.718949067160647
7	61260174	61409331	HAP_3	0.280487804878049	0.401466341704876	0.232663091132285	0.0847801239279141
7	61260174	61409331	HAP_4	0.111419068736142	0.746121577008821	0.611856185476771	0.223000872702855
7	61260174	61409331	HAP_5	0.138026607538803	0.638153639138188	0.559407653865924	0.254274225003028
7	61307698	61480793	HAP_1	0.279933481152993	0.457140415106366	0.2298358020772	0.0470087788954419
7	61307698	61480793	HAP_2	0.111419068736142	0.746121577008821	0.611856185476771	0.223000872702855
7	61307698	61480793	HAP_3	0.0953436807095344	-1.03334964115143	0.604933417324543	0.0879475990569651
7	61307698	61480793	HAP_4	0.0748337028824834	-0.311859567169344	0.866329458105083	0.718949067160647
7	61357234	61525853	HAP_1	0.0737250554323725	-0.311859567169344	0.866329458105083	0.718949067160647
7	61357234	61525853	HAP_2	0.263858093126386	0.35828630287798	0.243364764127441	0.141315584822962
7	61357234	61525853	HAP_3	0.110310421286031	0.746121577008821	0.611856185476771	0.223000872702855
7	61357234	61525853	HAP_4	0.0886917960088692	-1.15436449169642	0.637536033997292	0.0705301241238764
7	61396536	61571997	HAP_1	0.0886917960088692	-1.15436449169642	0.637536033997292	0.0705301241238764
7	61396536	61571997	HAP_2	0.263858093126386	0.35828630287798	0.243364764127441	0.141315584822962
7	61396536	61571997	HAP_3	0.110310421286031	0.746121577008821	0.611856185476771	0.223000872702855
7	61396536	61571997	HAP_4	0.0737250554323725	-0.311859567169344	0.866329458105083	0.718949067160647
7	61471023	61625239	HAP_1	0.207871396895787	-0.237767771545491	0.345109757116306	0.49102646600563
7	61471023	61625239	HAP_2	0.0848115299334812	-1.12168835690079	0.675757777841709	0.097287826471833
7	61471023	61625239	HAP_3	0.110310421286031	0.746121577008821	0.611856185476771	0.223000872702855
7	61471023	61625239	HAP_4	0.252771618625277	-0.106899718634128	0.279285260473264	0.701987910921171
7	61501849	61683349	HAP_1	0.266629711751663	-0.393012555228639	0.266331824532901	0.140391957537938
7	61501849	61683349	HAP_2	0.0848115299334812	-1.12168835690079	0.675757777841709	0.097287826471833
7	61501849	61683349	HAP_3	0.253325942350333	-0.067733517634451	0.27672331328112	0.806691142497422
7	61501849	61683349	HAP_4	0.110310421286031	0.746121577008821	0.611856185476771	0.223000872702855
7	61562571	61729949	HAP_1	0.0848115299334812	-1.12168835690079	0.675757777841709	0.097287826471833
7	61562571	61729949	HAP_2	0.110310421286031	0.746121577008821	0.611856185476771	0.223000872702855
7	61562571	61729949	HAP_3	0.267738359201774	-0.393012555228639	0.266331824532901	0.140391957537938
7	61562571	61729949	HAP_4	0.253325942350333	-0.067733517634451	0.27672331328112	0.806691142497422
7	61607774	61793039	HAP_1	0.25609756097561	-0.453118411009626	0.266808758339792	0.0898031344061903
7	61607774	61793039	HAP_2	0.200665188470067	-0.339390362986377	0.354806899320426	0.339054730930529
7	61607774	61793039	HAP_3	0.305986696230599	0.00478672301997364	0.233393669723336	0.983641756165368
7	61665866	61838148	HAP_1	0.598115299334812	-0.118118691614464	0.136039992162828	0.385483892644296
7	61665866	61838148	HAP_2	0.200665188470067	-0.339390362986377	0.354806899320426	0.339054730930529
7	61716579	61898769	HAP_1	0.194567627494457	-0.339390362986377	0.354806899320426	0.339054730930529
7	61716579	61898769	HAP_2	0.312084257206208	0.0838058549425485	0.22373682183478	0.708067113196836
7	61716579	61898769	HAP_3	0.0848115299334812	-1.15815367823357	0.637779818519885	0.0697202168608471
7	61773616	61947290	HAP_1	0.208425720620843	0.0261125779759138	0.32160118238876	0.935304731083535
7	61773616	61947290	HAP_2	0.0848115299334812	-1.15815367823357	0.637779818519885	0.0697202168608471
7	61773616	61947290	HAP_3	0.185144124168514	-0.470149037401895	0.371840245566438	0.206423442937682
7	61828485	61979448	HAP_1	0.101441241685144	1.96827262982586	0.728147963824417	0.00700021497850741
7	61828485	61979448	HAP_2	0.208425720620843	0.0261125779759138	0.32160118238876	0.935304731083535
7	61828485	61979448	HAP_3	0.0864745011086474	-1.15815367823357	0.637779818519885	0.0697202168608471
7	61828485	61979448	HAP_4	0.185144124168514	-0.470149037401895	0.371840245566438	0.206423442937682
7	61873353	62041924	HAP_1	0.114745011086475	0.671128315538774	0.537884568228786	0.2124628610295
7	61873353	62041924	HAP_2	0.199556541019956	-0.24356399948754	0.333963558665424	0.466002258106753
7	61873353	62041924	HAP_3	0.20509977827051	0.0261125779759138	0.32160118238876	0.935304731083535
7	61930763	62085568	HAP_1	0.212860310421286	-0.135216991971153	0.316709811088334	0.6695243232053
7	61930763	62085568	HAP_2	0.103658536585366	-0.544310188156582	0.783500379743581	0.487414868294926
7	61930763	62085568	HAP_3	0.216186252771619	0.192235720578786	0.310048592707289	0.53540479796246
7	61970892	62124725	HAP_1	0.212305986696231	-0.135216991971153	0.316709811088334	0.6695243232053
7	61970892	62124725	HAP_2	0.098669623059867	-0.36648782550967	0.857876381255437	0.669334530502889
7	61970892	62124725	HAP_3	0.215631929046563	0.192235720578786	0.310048592707289	0.53540479796246
7	62021492	62157825	HAP_1	0.104212860310421	-0.569400275833704	0.533835779859195	0.286432738177161
7	62021492	62157825	HAP_2	0.108093126385809	0.746121577008821	0.611856185476771	0.223000872702855
7	62021492	62157825	HAP_3	0.098669623059867	-0.36648782550967	0.857876381255437	0.669334530502889
7	62021492	62157825	HAP_4	0.206208425720621	0.0261125779759138	0.32160118238876	0.935304731083535
7	62073257	62189311	HAP_1	0.145787139689579	-0.313329219774522	0.467693354374255	0.503066286432928
7	62073257	62189311	HAP_2	0.108093126385809	0.746121577008821	0.611856185476771	0.223000872702855
7	62073257	62189311	HAP_3	0.226164079822616	0.0143397140752453	0.300598916934586	0.961963010697457
7	62113831	62256768	HAP_1	0.135254988913525	-0.924582378786584	0.513438707989312	0.0720787741738396
7	62113831	62256768	HAP_2	0.108093126385809	0.746121577008821	0.611856185476771	0.223000872702855
7	62113831	62256768	HAP_3	0.228381374722838	0.0143397140752453	0.300598916934586	0.961963010697457
7	62150782	62310365	HAP_1	0.32039911308204	0.457170886265293	0.212626742374314	0.0318156519406593
7	62150782	62310365	HAP_2	0.135254988913525	-0.924582378786584	0.513438707989312	0.0720787741738396
7	62150782	62310365	HAP_3	0.08980044345898	-0.0683533866956404	0.734972841550458	0.925923528994095
7	62150782	62310365	HAP_4	0.118070953436807	-0.753319002733093	0.732672648693818	0.304145057173719
7	62179094	62328254	HAP_1	0.327605321507761	0.457097822849962	0.210382019776424	0.0300661386616805
7	62179094	62328254	HAP_2	0.108647450110865	-0.610867516578099	0.792256880015544	0.440883780414353
7	62179094	62328254	HAP_3	0.135254988913525	-0.924582378786584	0.513438707989312	0.0720787741738396
7	62179094	62328254	HAP_4	0.143569844789357	-0.338338786503112	0.458043298240401	0.460307747990475
7	62230458	62367870	HAP_1	0.108647450110865	-0.610867516578099	0.792256880015544	0.440883780414353
7	62230458	62367870	HAP_2	0.135254988913525	-0.924582378786584	0.513438707989312	0.0720787741738396
7	62230458	62367870	HAP_3	0.362527716186253	0.325908378974965	0.194435135757486	0.0940544495704869
7	62230458	62367870	HAP_4	0.133592017738359	-0.0930892783880202	0.498587752514825	0.85193382230781
7	62297945	62385570	HAP_1	0.135254988913525	-0.924582378786584	0.513438707989312	0.0720787741738396
7	62297945	62385570	HAP_2	0.108647450110865	-0.610867516578099	0.792256880015544	0.440883780414353
7	62297945	62385570	HAP_3	0.108093126385809	0.746121577008821	0.611856185476771	0.223000872702855
7	62297945	62385570	HAP_4	0.252217294900222	-0.0118623467680102	0.270266892999643	0.965000961079091
7	62320663	62410483	HAP_1	0.108647450110865	-0.610867516578099	0.792256880015544	0.440883780414353
7	62320663	62410483	HAP_2	0.135254988913525	-0.924582378786584	0.513438707989312	0.0720787741738396
7	62320663	62410483	HAP_3	0.108093126385809	0.746121577008821	0.611856185476771	0.223000872702855
7	62320663	62410483	HAP_4	0.251108647450111	0.0348871557340897	0.267834730552106	0.896393135689856
7	62355231	62464717	HAP_1	0.150776053215078	-0.163189449843462	0.408707569854889	0.689781554424296
7	62355231	62464717	HAP_2	0.251108647450111	0.0348871557340897	0.267834730552106	0.896393135689856
7	62355231	62464717	HAP_3	0.108647450110865	-0.610867516578099	0.792256880015544	0.440883780414353
7	62355231	62464717	HAP_4	0.135254988913525	-0.924582378786584	0.513438707989312	0.0720787741738396
7	62381890	62519245	HAP_1	0.208980044345898	0.121971379755411	0.313452127975287	0.69727846990782
7	62381890	62519245	HAP_2	0.135254988913525	-0.924582378786584	0.513438707989312	0.0720787741738396
7	62381890	62519245	HAP_3	0.164634146341463	-0.854760064952145	0.44428110902949	0.0546839597911521
7	62381890	62519245	HAP_4	0.108093126385809	0.746121577008821	0.611856185476771	0.223000872702855
7	62403096	62541267	HAP_1	0.209534368070953	0.121971379755411	0.313452127975287	0.69727846990782
7	62403096	62541267	HAP_2	0.135254988913525	-0.924582378786584	0.513438707989312	0.0720787741738396
7	62403096	62541267	HAP_3	0.11529933481153	-1.03929808389417	0.685078916667658	0.129609885666986
7	62403096	62541267	HAP_4	0.0748337028824834	0.149031852698992	0.860162467141872	0.862486409189173
7	62451242	62562566	HAP_1	0.209534368070953	0.121971379755411	0.313452127975287	0.69727846990782
7	62451242	62562566	HAP_2	0.0748337028824834	0.149031852698992	0.860162467141872	0.862486409189173
7	62451242	62562566	HAP_3	0.135254988913525	-0.924582378786584	0.513438707989312	0.0720787741738396
7	62451242	62562566	HAP_4	0.11529933481153	-1.03929808389417	0.685078916667658	0.129609885666986
7	62508971	62589127	HAP_1	0.146341463414634	0.22429197933874	0.4743405943296	0.636436222734067
7	62508971	62589127	HAP_2	0.0748337028824834	0.149031852698992	0.860162467141872	0.862486409189173
7	62508971	62589127	HAP_3	0.135254988913525	-0.924582378786584	0.513438707989312	0.0720787741738396
7	62508971	62589127	HAP_4	0.108647450110865	-0.610867516578099	0.792256880015544	0.440883780414353
7	62508971	62589127	HAP_5	0.283813747228381	0.131968265448659	0.240731484463191	0.583694300917406
7	62535949	62623614	HAP_1	0.108647450110865	-0.610867516578099	0.792256880015544	0.440883780414353
7	62535949	62623614	HAP_2	0.135254988913525	-0.924582378786584	0.513438707989312	0.0720787741738396
7	62535949	62623614	HAP_3	0.317627494456763	0.0405723708229958	0.217796748854361	0.85226339592586
7	62535949	62623614	HAP_4	0.189024390243902	0.149383097878068	0.345379022761494	0.665468916178694
7	62535949	62623614	HAP_5	0.125831485587583	-0.405211123769574	0.516553576839955	0.432984320682731
7	62558342	62672353	HAP_1	0.108647450110865	-0.610867516578099	0.792256880015544	0.440883780414353
7	62558342	62672353	HAP_2	0.135254988913525	-0.924582378786584	0.513438707989312	0.0720787741738396
7	62558342	62672353	HAP_3	0.078159645232816	-0.525218825302416	0.859763633101674	0.541430236814398
7	62558342	62672353	HAP_4	0.141906873614191	0.387820708536696	0.482313221886825	0.421562987586515
7	62558342	62672353	HAP_5	0.0831485587583149	0.488000130628071	0.862928884254528	0.571865508073792
7	62558342	62672353	HAP_6	0.187361419068736	0.148842060804381	0.355687459558312	0.675709662503347
7	62576949	62690803	HAP_1	0.078159645232816	-0.525218825302416	0.859763633101674	0.541430236814398
7	62576949	62690803	HAP_2	0.141906873614191	0.387820708536696	0.482313221886825	0.421562987586515
7	62576949	62690803	HAP_3	0.0831485587583149	0.488000130628071	0.862928884254528	0.571865508073792
7	62576949	62690803	HAP_4	0.187361419068736	0.148842060804381	0.355687459558312	0.675709662503347
7	62576949	62690803	HAP_5	0.108647450110865	-0.610867516578099	0.792256880015544	0.440883780414353
7	62576949	62690803	HAP_6	0.135254988913525	-0.924582378786584	0.513438707989312	0.0720787741738396
7	62616586	62739640	HAP_1	0.13470066518847	-0.924582378786584	0.513438707989312	0.0720787741738396
7	62616586	62739640	HAP_2	0.078159645232816	-0.525218825302416	0.859763633101674	0.541430236814398
7	62616586	62739640	HAP_3	0.10920177383592	-0.610867516578099	0.792256880015544	0.440883780414353
7	62616586	62739640	HAP_4	0.187361419068736	0.148842060804381	0.355687459558312	0.675709662503347
7	62665355	62781150	HAP_1	0.078159645232816	-0.525218825302416	0.859763633101674	0.541430236814398
7	62665355	62781150	HAP_2	0.187361419068736	0.148842060804381	0.355687459558312	0.675709662503347
7	62665355	62781150	HAP_3	0.108647450110865	-0.610867516578099	0.792256880015544	0.440883780414353
7	62665355	62781150	HAP_4	0.136363636363636	-0.924582378786584	0.513438707989312	0.0720787741738396
7	62684402	62837467	HAP_1	0.187361419068736	0.148842060804381	0.355687459558312	0.675709662503347
7	62684402	62837467	HAP_2	0.078159645232816	-0.525218825302416	0.859763633101674	0.541430236814398
7	62684402	62837467	HAP_3	0.108647450110865	-0.610867516578099	0.792256880015544	0.440883780414353
7	62684402	62837467	HAP_4	0.136363636363636	-0.924582378786584	0.513438707989312	0.0720787741738396
7	62725311	62891351	HAP_1	0.136363636363636	-0.924582378786584	0.513438707989312	0.0720787741738396
7	62725311	62891351	HAP_2	0.110864745011086	-0.610867516578099	0.792256880015544	0.440883780414353
7	62725311	62891351	HAP_3	0.0975609756097561	-0.43577339917541	0.641375553392541	0.49703874545956
7	62725311	62891351	HAP_4	0.227827050997783	-0.0190549510401519	0.29934277699475	0.94925848430011
7	62768525	62924009	HAP_1	0.108647450110865	-0.610867516578099	0.792256880015544	0.440883780414353
7	62768525	62924009	HAP_2	0.126385809312639	0.444057938712851	0.516642788095144	0.39029273078089
7	62768525	62924009	HAP_3	0.0975609756097561	-0.43577339917541	0.641375553392541	0.49703874545956
7	62768525	62924009	HAP_4	0.37860310421286	-0.136791216763328	0.181492466854467	0.451227809592163
7	62816982	62956458	HAP_1	0.110864745011086	-0.610867516578099	0.792256880015544	0.440883780414353
7	62816982	62956458	HAP_2	0.133592017738359	0.311488495593616	0.499657695006579	0.533179118769569
7	62816982	62956458	HAP_3	0.0975609756097561	-0.43577339917541	0.641375553392541	0.49703874545956
7	62816982	62956458	HAP_4	0.377494456762749	-0.123364546019895	0.182121425299398	0.498344131032979
7	62880021	63003283	HAP_1	0.108647450110865	-0.610867516578099	0.792256880015544	0.440883780414353
7	62880021	63003283	HAP_2	0.133592017738359	0.311488495593616	0.499657695006579	0.533179118769569
7	62880021	63003283	HAP_3	0.120842572062084	-0.277261403910937	0.519284043755893	0.593523344418075
7	62880021	63003283	HAP_4	0.385254988913525	-0.0531426473886725	0.179394655199654	0.767121205589874
7	62916809	63038466	HAP_1	0.098669623059867	-0.552819851719173	0.609986101975604	0.365031805447288
7	62916809	63038466	HAP_2	0.108647450110865	-0.610867516578099	0.792256880015544	0.440883780414353
7	62916809	63038466	HAP_3	0.202328159645233	0.413886467786206	0.335310132320622	0.217402684005395
7	62916809	63038466	HAP_4	0.364190687361419	-0.125231557382993	0.190040874858141	0.510084586487944
7	62947041	63080789	HAP_1	0.119179600886918	0.263801718398596	0.555206572062178	0.634802786007809
7	62947041	63080789	HAP_2	0.108093126385809	-0.610867516578099	0.792256880015544	0.440883780414353
7	62947041	63080789	HAP_3	0.0792682926829268	-0.525218825302416	0.859763633101674	0.541430236814398
7	62947041	63080789	HAP_4	0.176829268292683	-0.606429590404987	0.406378464253352	0.135981087083838
7	62947041	63080789	HAP_5	0.186807095343681	0.210654486312631	0.350257720051773	0.547708877372852
7	62979722	63126575	HAP_1	0.133592017738359	-0.821979055372304	0.553763630007333	0.138070549729562
7	62979722	63126575	HAP_2	0.19179600886918	0.210654486312631	0.350257720051773	0.547708877372852
7	62979722	63126575	HAP_3	0.108093126385809	-0.610867516578099	0.792256880015544	0.440883780414353
7	62979722	63126575	HAP_4	0.0792682926829268	-0.525218825302416	0.859763633101674	0.541430236814398
7	63034942	63161915	HAP_1	0.184589800443459	-0.193074319863637	0.391064452250791	0.621629540150741
7	63034942	63161915	HAP_2	0.135254988913525	-0.821979055372304	0.553763630007333	0.138070549729562
7	63034942	63161915	HAP_3	0.19179600886918	0.210654486312631	0.350257720051773	0.547708877372852
7	63034942	63161915	HAP_4	0.0792682926829268	-0.525218825302416	0.859763633101674	0.541430236814398
7	63062521	63199755	HAP_1	0.176274944567627	-0.592234072421553	0.379805377909492	0.119279081213594
7	63062521	63199755	HAP_2	0.184589800443459	-0.229362537258962	0.398534404380654	0.565088672485722
7	63062521	63199755	HAP_3	0.273835920177384	-0.0245085906512873	0.253193076263285	0.922908606687763
7	63110048	63238786	HAP_1	0.13470066518847	-0.821979055372304	0.553763630007333	0.138070549729562
7	63110048	63238786	HAP_2	0.10920177383592	-0.610867516578099	0.792256880015544	0.440883780414353
7	63110048	63238786	HAP_3	0.223946784922395	0.0720905319837523	0.286886565235431	0.801651192313364
7	63154035	63281918	HAP_1	0.10920177383592	-0.610867516578099	0.792256880015544	0.440883780414353
7	63154035	63281918	HAP_2	0.215077605321508	0.0483794354449095	0.298869051069697	0.871441052034722
7	63154035	63281918	HAP_3	0.13470066518847	-0.821979055372304	0.553763630007333	0.138070549729562
7	63186674	63319647	HAP_1	0.111419068736142	-0.146174813954314	0.686776585248321	0.831499098074757
7	63186674	63319647	HAP_2	0.215077605321508	0.0483794354449095	0.298869051069697	0.871441052034722
7	63186674	63319647	HAP_3	0.13470066518847	-0.821979055372304	0.553763630007333	0.138070549729562
7	63218647	63341015	HAP_1	0.115853658536585	-0.255003789658171	0.648125191081122	0.69408270048936
7	63218647	63341015	HAP_2	0.215077605321508	0.0483794354449095	0.298869051069697	0.871441052034722
7	63218647	63341015	HAP_3	0.13470066518847	-0.821979055372304	0.553763630007333	0.138070549729562
7	63218647	63341015	HAP_4	0.082039911308204	1.12185952515257	0.870490092169714	0.197814121310654
7	63258468	63389302	HAP_1	0.135809312638581	-0.575534346133204	0.523004351227755	0.271438805205795
7	63258468	63389302	HAP_2	0.082039911308204	1.12185952515257	0.870490092169714	0.197814121310654
7	63258468	63389302	HAP_3	0.361973392461197	-0.0602921254857274	0.189611762739406	0.750577275725705
7	63308760	63438441	HAP_1	0.17350332594235	-0.553501325898833	0.391947325126682	0.15824604348173
7	63308760	63438441	HAP_2	0.082039911308204	1.12185952515257	0.870490092169714	0.197814121310654
7	63308760	63438441	HAP_3	0.359756097560976	-0.0703908060846363	0.190776955773118	0.712238595219866
7	63335098	63502738	HAP_1	0.356984478935698	-0.0988380281255832	0.192797238287604	0.60832161860789
7	63335098	63502738	HAP_2	0.167960088691796	-0.528722402768073	0.400009598432718	0.186583343462488
7	63335098	63502738	HAP_3	0.082039911308204	1.12185952515257	0.870490092169714	0.197814121310654
7	63367214	63535577	HAP_1	0.1480044345898	-0.363085324465071	0.448510196844197	0.418423298790702
7	63367214	63535577	HAP_2	0.347560975609756	-0.0305827662166036	0.197930559216158	0.877240644138897
7	63367214	63535577	HAP_3	0.082039911308204	1.12185952515257	0.870490092169714	0.197814121310654
7	63432655	63612890	HAP_1	0.186252771618625	0.244569217063696	0.350176993072466	0.485099718780917
7	63432655	63612890	HAP_2	0.145787139689579	-0.902810286715467	0.532054860967186	0.0900775576530959
7	63432655	63612890	HAP_3	0.0814855875831486	1.12185952515257	0.870490092169714	0.197814121310654
7	63432655	63612890	HAP_4	0.146341463414634	-0.552880569143166	0.47310742681762	0.242871940278181
7	63493314	63652583	HAP_1	0.08980044345898	-0.369047634267877	0.787590384330852	0.639486080259366
7	63493314	63652583	HAP_2	0.14689578713969	-0.552880569143166	0.47310742681762	0.242871940278181
7	63493314	63652583	HAP_3	0.0814855875831486	1.12185952515257	0.870490092169714	0.197814121310654
7	63493314	63652583	HAP_4	0.186252771618625	0.244569217063696	0.350176993072466	0.485099718780917
7	63493314	63652583	HAP_5	0.149113082039911	-0.902810286715467	0.532054860967186	0.0900775576530959
7	63515300	63680634	HAP_1	0.108093126385809	-0.610867516578099	0.792256880015544	0.440883780414353
7	63515300	63680634	HAP_2	0.110310421286031	0.398801333587622	0.590791499488011	0.499832926098134
7	63515300	63680634	HAP_3	0.186252771618625	0.244569217063696	0.350176993072466	0.485099718780917
7	63515300	63680634	HAP_4	0.172949002217295	-0.847215978743342	0.442723724973303	0.0559864377690543
7	63515300	63680634	HAP_5	0.0792682926829268	1.12185952515257	0.870490092169714	0.197814121310654
7	63594048	63708765	HAP_1	0.0798226164079823	1.12185952515257	0.870490092169714	0.197814121310654
7	63594048	63708765	HAP_2	0.0509977827050998	1.29128431978961	0.876096025759605	0.140860553341496
7	63594048	63708765	HAP_3	0.189024390243902	0.299139745438914	0.339985232190598	0.379172391441161
7	63594048	63708765	HAP_4	0.235033259423503	-0.462423836271623	0.299893316887805	0.123438902561202
7	63594048	63708765	HAP_5	0.108093126385809	-0.610867516578099	0.792256880015544	0.440883780414353
7	63643314	63780832	HAP_1	0.107538802660754	-0.610867516578099	0.792256880015544	0.440883780414353
7	63643314	63780832	HAP_2	0.188470066518847	0.299139745438914	0.339985232190598	0.379172391441161
7	63669775	63835550	HAP_1	0.191241685144124	0.249439311451696	0.335051641310644	0.456782762090608
7	63669775	63835550	HAP_2	0.107538802660754	-0.610867516578099	0.792256880015544	0.440883780414353
7	63669775	63835550	HAP_3	0.125277161862528	1.04225051750308	0.64433431329658	0.106111819649894
7	63692982	63894113	HAP_1	0.191241685144124	0.249439311451696	0.335051641310644	0.456782762090608
7	63692982	63894113	HAP_2	0.107538802660754	-0.610867516578099	0.792256880015544	0.440883780414353
7	63692982	63894113	HAP_3	0.125277161862528	1.04225051750308	0.64433431329658	0.106111819649894
7	63763284	63960346	HAP_1	0.19179600886918	0.210189177541366	0.33979318928999	0.536351718126902
7	63763284	63960346	HAP_2	0.0853658536585366	-0.667401320090941	0.641092413167357	0.29814111813234
7	63763284	63960346	HAP_3	0.107538802660754	-0.610867516578099	0.792256880015544	0.440883780414353
7	63763284	63960346	HAP_4	0.14689578713969	0.0303539834192278	0.48685955517582	0.950300922627202
7	63821749	64002349	HAP_1	0.144678492239468	0.0715568309085876	0.500966772286028	0.88645090323889
7	63821749	64002349	HAP_2	0.0853658536585366	-0.667401320090941	0.641092413167357	0.29814111813234
7	63821749	64002349	HAP_3	0.107538802660754	-0.610867516578099	0.792256880015544	0.440883780414353
7	63821749	64002349	HAP_4	0.192350332594235	0.210189177541366	0.33979318928999	0.536351718126902
7	63872278	64078006	HAP_1	0.19290465631929	0.261103393463249	0.334999306631332	0.435942884600204
7	63872278	64078006	HAP_2	0.0853658536585366	-0.667401320090941	0.641092413167357	0.29814111813234
7	63872278	64078006	HAP_3	0.106984478935698	-0.610867516578099	0.792256880015544	0.440883780414353
7	63872278	64078006	HAP_4	0.144678492239468	0.0715568309085876	0.500966772286028	0.88645090323889
7	63941486	64144103	HAP_1	0.0759423503325942	-0.698911829704698	0.786103121521565	0.37419836083889
7	63941486	64144103	HAP_2	0.194567627494457	0.298104721925244	0.330542016707101	0.367372140195584
7	63941486	64144103	HAP_3	0.0842572062084257	-0.667401320090941	0.641092413167357	0.29814111813234
7	63941486	64144103	HAP_4	0.106984478935698	-0.610867516578099	0.792256880015544	0.440883780414353
7	63981750	64202096	HAP_1	0.0759423503325942	-0.698911829704698	0.786103121521565	0.37419836083889
7	63981750	64202096	HAP_2	0.194567627494457	0.298104721925244	0.330542016707101	0.367372140195584
7	63981750	64202096	HAP_3	0.110864745011086	-0.610867516578099	0.792256880015544	0.440883780414353
7	63981750	64202096	HAP_4	0.0842572062084257	-0.667401320090941	0.641092413167357	0.29814111813234
7	64049212	64281154	HAP_1	0.214523281596452	-0.713218098857675	0.291557654218045	0.014628591516706
7	64049212	64281154	HAP_2	0.0842572062084257	-0.667401320090941	0.641092413167357	0.29814111813234
7	64049212	64281154	HAP_3	0.194567627494457	0.298104721925244	0.330542016707101	0.367372140195584
7	64049212	64281154	HAP_4	0.0764966740576497	1.43865757624952	0.880474056524711	0.10262173590786
7	64127142	64332584	HAP_1	0.25609756097561	-0.255900625978065	0.249507636660982	0.305348580459796
7	64127142	64332584	HAP_2	0.0842572062084257	-0.667401320090941	0.641092413167357	0.29814111813234
7	64127142	64332584	HAP_3	0.274944567627494	0.494602391303635	0.236846709462834	0.0370565755439252
7	64177168	64392981	HAP_1	0.0842572062084257	-0.667401320090941	0.641092413167357	0.29814111813234
7	64177168	64392981	HAP_2	0.338137472283814	0.254996662650576	0.206301602870741	0.216770849319861
7	64177168	64392981	HAP_3	0.253880266075388	-0.28000794047462	0.253403565866676	0.269463682544137
7	64263104	64447874	HAP_1	0.187915742793792	-0.21767362420253	0.350076157505402	0.53423981346607
7	64263104	64447874	HAP_2	0.0842572062084257	-0.667401320090941	0.641092413167357	0.29814111813234
7	64263104	64447874	HAP_3	0.27549889135255	0.494602391303635	0.236846709462834	0.0370565755439252
7	64307708	64513070	HAP_1	0.276053215077605	0.494602391303635	0.236846709462834	0.0370565755439252
7	64307708	64513070	HAP_2	0.100886917960089	0.500154694696946	0.684774324967131	0.465342139664372
7	64307708	64513070	HAP_3	0.338691796008869	-0.265325350353846	0.207699856004123	0.201778336151729
7	64378247	64587096	HAP_1	0.277161862527716	0.494602391303635	0.236846709462834	0.0370565755439252
7	64378247	64587096	HAP_2	0.122505543237251	-0.340816587150662	0.661138828514797	0.606332340668769
7	64378247	64587096	HAP_3	0.202328159645233	0.222826253788905	0.33839025729623	0.510394473941065
7	64419306	64661954	HAP_1	0.278270509977827	0.462547603710738	0.235404543184359	0.0497362790133429
7	64419306	64661954	HAP_2	0.122505543237251	-0.340816587150662	0.661138828514797	0.606332340668769
7	64419306	64661954	HAP_3	0.282150776053215	0.127548384094288	0.249174569176309	0.608859581025577
7	64494013	64700780	HAP_1	0.277716186252772	0.494602391303635	0.236846709462834	0.0370565755439252
7	64494013	64700780	HAP_2	0.107538802660754	-0.262587095609958	0.703379840176065	0.70899788266472
7	64494013	64700780	HAP_3	0.0875831485587583	-0.667401320090941	0.641092413167357	0.29814111813234
7	64559577	64738590	HAP_1	0.277716186252772	0.494602391303635	0.236846709462834	0.0370565755439252
7	64559577	64738590	HAP_2	0.105875831485588	-0.793451813932725	0.814975867506638	0.330525312976299
7	64559577	64738590	HAP_3	0.0875831485587583	-0.667401320090941	0.641092413167357	0.29814111813234
7	64637123	64769647	HAP_1	0.105875831485588	-0.793451813932725	0.814975867506638	0.330525312976299
7	64637123	64769647	HAP_2	0.277716186252772	0.494602391303635	0.236846709462834	0.0370565755439252
7	64637123	64769647	HAP_3	0.0875831485587583	-0.667401320090941	0.641092413167357	0.29814111813234
7	64677400	64812036	HAP_1	0.0875831485587583	-0.667401320090941	0.641092413167357	0.29814111813234
7	64677400	64812036	HAP_2	0.261086474501109	0.671206247817998	0.261509161871592	0.0104308732685737
7	64677400	64812036	HAP_3	0.0925720620842572	-0.546253935981822	0.868562060540498	0.529564587566489
7	64726210	64877942	HAP_1	0.0920177383592018	-0.546253935981822	0.868562060540498	0.529564587566489
7	64726210	64877942	HAP_2	0.309866962305987	0.561204347041071	0.2237503568182	0.0123128847247864
7	64726210	64877942	HAP_3	0.0814855875831486	0.873276152902312	0.863947145151866	0.312388089649364
7	64726210	64877942	HAP_4	0.111973392461197	-0.465932067543552	0.580423043126288	0.422336318423273
7	64758729	64901519	HAP_1	0.261086474501109	0.671206247817998	0.261509161871592	0.0104308732685737
7	64758729	64901519	HAP_2	0.0825942350332594	0.654807189332649	0.634310143148511	0.302205832490898
7	64758729	64901519	HAP_3	0.0798226164079823	0.873276152902312	0.863947145151866	0.312388089649364
7	64758729	64901519	HAP_4	0.0920177383592018	-0.546253935981822	0.868562060540498	0.529564587566489
7	64758729	64901519	HAP_5	0.0870288248337029	-0.667401320090941	0.641092413167357	0.29814111813234
7	64796837	64928593	HAP_1	0.259977827050998	0.671206247817998	0.261509161871592	0.0104308732685737
7	64796837	64928593	HAP_2	0.0825942350332594	0.654807189332649	0.634310143148511	0.302205832490898
7	64796837	64928593	HAP_3	0.0798226164079823	0.873276152902312	0.863947145151866	0.312388089649364
7	64796837	64928593	HAP_4	0.0920177383592018	-0.546253935981822	0.868562060540498	0.529564587566489
7	64796837	64928593	HAP_5	0.0870288248337029	-0.667401320090941	0.641092413167357	0.29814111813234
7	64855736	64954167	HAP_1	0.206762749445676	0.789951018753448	0.349925324762027	0.0242197223271506
7	64855736	64954167	HAP_2	0.0920177383592018	-0.546253935981822	0.868562060540498	0.529564587566489
7	64855736	64954167	HAP_3	0.130266075388027	-0.264433144873222	0.556835995093405	0.634985475224512
7	64855736	64954167	HAP_4	0.0798226164079823	0.873276152902312	0.863947145151866	0.312388089649364
7	64855736	64954167	HAP_5	0.0798226164079823	-1.09800757403679	0.723799007624881	0.129620618831702
7	64894972	64990863	HAP_1	0.0892461197339246	-0.855690307360676	0.7823746506898	0.274378823102616
7	64894972	64990863	HAP_2	0.223392461197339	0.491168619569136	0.311561165637864	0.115271965966579
7	64894972	64990863	HAP_3	0.0803769401330377	-1.13895864260707	0.677550219551835	0.0931151144549548
7	64894972	64990863	HAP_4	0.0798226164079823	0.873276152902312	0.863947145151866	0.312388089649364
7	64894972	64990863	HAP_5	0.130266075388027	-0.264433144873222	0.556835995093405	0.634985475224512
7	64894972	64990863	HAP_6	0.0914634146341463	-0.546253935981822	0.868562060540498	0.529564587566489
7	64921829	65019133	HAP_1	0.0803769401330377	-1.13895864260707	0.677550219551835	0.0931151144549548
7	64921829	65019133	HAP_2	0.23059866962306	0.360344438066723	0.305519667503098	0.238535527920647
7	64921829	65019133	HAP_3	0.103658536585366	-0.748677009392176	0.535128998413947	0.162144099890318
7	64921829	65019133	HAP_4	0.0798226164079823	0.873276152902312	0.863947145151866	0.312388089649364
7	64921829	65019133	HAP_5	0.0914634146341463	-0.546253935981822	0.868562060540498	0.529564587566489
7	64921829	65019133	HAP_6	0.130266075388027	-0.264433144873222	0.556835995093405	0.634985475224512
7	64941998	65047362	HAP_1	0.0798226164079823	0.873276152902312	0.863947145151866	0.312388089649364
7	64941998	65047362	HAP_2	0.0914634146341463	-0.546253935981822	0.868562060540498	0.529564587566489
7	64941998	65047362	HAP_3	0.279933481152993	0.021676646682906	0.254632052786241	0.932177769393835
7	64941998	65047362	HAP_4	0.207871396895787	0.789951018753448	0.349925324762027	0.0242197223271506
7	64941998	65047362	HAP_5	0.0892461197339246	0.236991787169755	0.858991964481708	0.782692655607446
7	64941998	65047362	HAP_6	0.134146341463415	-0.136608703191295	0.482675337443407	0.77722433009318
7	64977482	65083069	HAP_1	0.0914634146341463	-0.546253935981822	0.868562060540498	0.529564587566489
7	64977482	65083069	HAP_2	0.133037694013304	-0.04944120006036	0.498582486688538	0.921030785285708
7	64977482	65083069	HAP_3	0.0892461197339246	0.236991787169755	0.858991964481708	0.782692655607446
7	64977482	65083069	HAP_4	0.327605321507761	0.294183075146272	0.222218229089291	0.185893955255322
7	64977482	65083069	HAP_5	0.207317073170732	0.789951018753448	0.349925324762027	0.0242197223271506
7	64977482	65083069	HAP_6	0.125277161862528	-0.214954881689741	0.524426432854079	0.681988564433725
7	65004983	65108553	HAP_1	0.0914634146341463	-0.546253935981822	0.868562060540498	0.529564587566489
7	65004983	65108553	HAP_2	0.141352549889135	-0.0822718225394058	0.461203665121222	0.85846125857372
7	65004983	65108553	HAP_3	0.239467849223947	0.0155253221761125	0.294514524816642	0.957970859883583
7	65004983	65108553	HAP_4	0.0881374722838137	2.22941013208815	0.805686300287981	0.00577327163328533
7	65004983	65108553	HAP_5	0.207317073170732	0.789951018753448	0.349925324762027	0.0242197223271506
7	65004983	65108553	HAP_6	0.0848115299334812	-0.239815203101611	0.68649722605759	0.726923074702529
7	65039039	65138805	HAP_1	0.0914634146341463	-0.546253935981822	0.868562060540498	0.529564587566489
7	65039039	65138805	HAP_2	0.139135254988914	-0.102869135318163	0.497856501423081	0.836350775937643
7	65039039	65138805	HAP_3	0.098669623059867	0.133762901563451	0.641315061891312	0.834827060633028
7	65039039	65138805	HAP_4	0.0687361419068736	2.32615304459846	0.889133429218469	0.00904221357355179
7	65039039	65138805	HAP_5	0.0792682926829268	0.873276152902312	0.863947145151866	0.312388089649364
7	65039039	65138805	HAP_6	0.207317073170732	0.789951018753448	0.349925324762027	0.0242197223271506
7	65039039	65138805	HAP_7	0.131374722838137	-0.04944120006036	0.498582486688538	0.921030785285708
7	65076330	65214801	HAP_1	0.139135254988914	-0.102869135318163	0.497856501423081	0.836350775937643
7	65076330	65214801	HAP_2	0.098669623059867	0.133762901563451	0.641315061891312	0.834827060633028
7	65076330	65214801	HAP_3	0.0687361419068736	2.32615304459846	0.889133429218469	0.00904221357355179
7	65076330	65214801	HAP_4	0.207871396895787	0.789951018753448	0.349925324762027	0.0242197223271506
7	65076330	65214801	HAP_5	0.0792682926829268	0.873276152902312	0.863947145151866	0.312388089649364
7	65076330	65214801	HAP_6	0.134146341463415	-0.04944120006036	0.498582486688538	0.921030785285708
7	65076330	65214801	HAP_7	0.0914634146341463	-0.546253935981822	0.868562060540498	0.529564587566489
7	65097360	65265785	HAP_1	0.139135254988914	-0.102869135318163	0.497856501423081	0.836350775937643
7	65097360	65265785	HAP_2	0.0831485587583149	-0.232868223417609	0.855598166545083	0.785554442699194
7	65097360	65265785	HAP_3	0.208425720620843	0.789951018753448	0.349925324762027	0.0242197223271506
7	65097360	65265785	HAP_4	0.0798226164079823	0.873276152902312	0.863947145151866	0.312388089649364
7	65097360	65265785	HAP_5	0.0914634146341463	-0.546253935981822	0.868562060540498	0.529564587566489
7	65097360	65265785	HAP_6	0.131374722838137	-0.04944120006036	0.498582486688538	0.921030785285708
7	65129228	65308900	HAP_1	0.0864745011086474	-0.232868223417609	0.855598166545083	0.785554442699194
7	65129228	65308900	HAP_2	0.23059866962306	-0.0771106955434315	0.296500878745547	0.794870747367989
7	65129228	65308900	HAP_3	0.0809312638580931	-0.204630391844512	0.78878722330699	0.795368121675849
7	65129228	65308900	HAP_4	0.208425720620843	0.789951018753448	0.349925324762027	0.0242197223271506
7	65129228	65308900	HAP_5	0.0659645232815965	0.919811931982456	0.801863839032799	0.251652046163279
7	65129228	65308900	HAP_6	0.0970066518847007	0.296744498650133	0.727423675199864	0.68341667182778
7	65129228	65308900	HAP_7	0.133592017738359	-0.04944120006036	0.498582486688538	0.921030785285708
7	65187101	65351212	HAP_1	0.208425720620843	0.789951018753448	0.349925324762027	0.0242197223271506
7	65187101	65351212	HAP_2	0.0970066518847007	0.296744498650133	0.727423675199864	0.68341667182778
7	65187101	65351212	HAP_3	0.133592017738359	-0.04944120006036	0.498582486688538	0.921030785285708
7	65187101	65351212	HAP_4	0.23059866962306	-0.0771106955434315	0.296500878745547	0.794870747367989
7	65187101	65351212	HAP_5	0.0831485587583149	-0.232868223417609	0.855598166545083	0.785554442699194
7	65250363	65388659	HAP_1	0.0831485587583149	-0.232868223417609	0.855598166545083	0.785554442699194
7	65250363	65388659	HAP_2	0.0970066518847007	0.296744498650133	0.727423675199864	0.68341667182778
7	65250363	65388659	HAP_3	0.133592017738359	-0.04944120006036	0.498582486688538	0.921030785285708
7	65250363	65388659	HAP_4	0.208425720620843	0.789951018753448	0.349925324762027	0.0242197223271506
7	65250363	65388659	HAP_5	0.23059866962306	-0.0771106955434315	0.296500878745547	0.794870747367989
7	65284895	65409794	HAP_1	0.0831485587583149	-0.232868223417609	0.855598166545083	0.785554442699194
7	65284895	65409794	HAP_2	0.0970066518847007	0.296744498650133	0.727423675199864	0.68341667182778
7	65284895	65409794	HAP_3	0.133592017738359	-0.04944120006036	0.498582486688538	0.921030785285708
7	65284895	65409794	HAP_4	0.231152993348115	-0.040715601533071	0.293009530632897	0.889515933100278
7	65284895	65409794	HAP_5	0.208425720620843	0.789951018753448	0.349925324762027	0.0242197223271506
7	65343079	65445303	HAP_1	0.23059866962306	-0.040715601533071	0.293009530632897	0.889515933100278
7	65343079	65445303	HAP_2	0.208425720620843	0.789951018753448	0.349925324762027	0.0242197223271506
7	65343079	65445303	HAP_3	0.12139689578714	0.0758780207487422	0.535360195669676	0.887323293659153
7	65343079	65445303	HAP_4	0.133592017738359	-0.04944120006036	0.498582486688538	0.921030785285708
7	65343079	65445303	HAP_5	0.0831485587583149	-0.232868223417609	0.855598166545083	0.785554442699194
7	65384003	65488404	HAP_1	0.23059866962306	-0.040715601533071	0.293009530632897	0.889515933100278
7	65384003	65488404	HAP_2	0.208980044345898	0.770064053787713	0.344288913933435	0.0255545530139506
7	65384003	65488404	HAP_3	0.21119733924612	0.42675579334268	0.332036958584634	0.199034097263988
7	65384003	65488404	HAP_4	0.0831485587583149	-0.232868223417609	0.855598166545083	0.785554442699194
7	65384003	65488404	HAP_5	0.110310421286031	-0.302638315615341	0.579228417937753	0.601462673665478
7	65405107	65503264	HAP_1	0.23059866962306	-0.040715601533071	0.293009530632897	0.889515933100278
7	65405107	65503264	HAP_2	0.111419068736142	-0.302638315615341	0.579228417937753	0.601462673665478
7	65405107	65503264	HAP_3	0.21119733924612	0.706542918513486	0.339608406691888	0.0377689096219366
7	65405107	65503264	HAP_4	0.0831485587583149	-0.232868223417609	0.855598166545083	0.785554442699194
7	65405107	65503264	HAP_5	0.21119733924612	0.42675579334268	0.332036958584634	0.199034097263988
7	65435789	65555945	HAP_1	0.0970066518847007	0.296744498650133	0.727423675199864	0.68341667182778
7	65435789	65555945	HAP_2	0.314855875831486	-0.18143284985776	0.231135040653249	0.432683389727171
7	65435789	65555945	HAP_3	0.208980044345898	0.770064053787713	0.344288913933435	0.0255545530139506
7	65435789	65555945	HAP_4	0.133592017738359	-0.04944120006036	0.498582486688538	0.921030785285708
7	65469880	65592547	HAP_1	0.134146341463415	-0.04944120006036	0.498582486688538	0.921030785285708
7	65469880	65592547	HAP_2	0.0958980044345898	0.296744498650133	0.727423675199864	0.68341667182778
7	65469880	65592547	HAP_3	0.0914634146341463	-0.546253935981822	0.868562060540498	0.529564587566489
7	65469880	65592547	HAP_4	0.0792682926829268	-0.232868223417609	0.855598166545083	0.785554442699194
7	65469880	65592547	HAP_5	0.139135254988914	-0.00283239478217996	0.482315794160704	0.995315775143166
7	65469880	65592547	HAP_6	0.208980044345898	0.770064053787713	0.344288913933435	0.0255545530139506
7	65497140	65631336	HAP_1	0.0914634146341463	-0.546253935981822	0.868562060540498	0.529564587566489
7	65497140	65631336	HAP_2	0.0792682926829268	-0.232868223417609	0.855598166545083	0.785554442699194
7	65497140	65631336	HAP_3	0.139135254988914	-0.00283239478217996	0.482315794160704	0.995315775143166
7	65497140	65631336	HAP_4	0.0947893569844789	0.296744498650133	0.727423675199864	0.68341667182778
7	65497140	65631336	HAP_5	0.200110864745011	0.76013124564638	0.361742268703945	0.0358950699180909
7	65497140	65631336	HAP_6	0.134146341463415	-0.04944120006036	0.498582486688538	0.921030785285708
7	65540653	65672986	HAP_1	0.135254988913525	-0.118015578063022	0.482918154249796	0.806992856775667
7	65540653	65672986	HAP_2	0.0992239467849224	-1.14582436711516	0.789942361857625	0.147267288592577
7	65540653	65672986	HAP_3	0.117516629711752	0.879755093761482	0.539580641236173	0.103362266338341
7	65540653	65672986	HAP_4	0.139135254988914	-0.00283239478217996	0.482315794160704	0.995315775143166
7	65540653	65672986	HAP_5	0.143015521064302	0.199469329088709	0.462715205875018	0.666511473966702
7	65540653	65672986	HAP_6	0.200110864745011	0.76013124564638	0.361742268703945	0.0358950699180909
7	65584796	65737547	HAP_1	0.334257206208426	0.275413596801053	0.212686117840738	0.195680638962816
7	65584796	65737547	HAP_2	0.098669623059867	-1.14582436711516	0.789942361857625	0.147267288592577
7	65584796	65737547	HAP_3	0.268847006651885	-0.0868914849237572	0.244222547213031	0.72208364136538
7	65584796	65737547	HAP_4	0.139135254988914	-0.00283239478217996	0.482315794160704	0.995315775143166
7	65621698	65800065	HAP_1	0.296008869179601	-0.00811272306213671	0.223380055664355	0.971036928499324
7	65621698	65800065	HAP_2	0.334257206208426	0.275413596801053	0.212686117840738	0.195680638962816
7	65621698	65800065	HAP_3	0.250554323725055	-0.169831277597723	0.275991041461582	0.538480637120228
7	65650559	65849203	HAP_1	0.334257206208426	0.275413596801053	0.212686117840738	0.195680638962816
7	65650559	65849203	HAP_2	0.25	-0.226111943750675	0.27837791029351	0.416866695083386
7	65650559	65849203	HAP_3	0.296008869179601	-0.00811272306213671	0.223380055664355	0.971036928499324
7	65714815	65904565	HAP_1	0.106430155210643	-1.82745671903594	0.785113181608535	0.0201551573712874
7	65714815	65904565	HAP_2	0.141906873614191	0.0696469141302113	0.468868788652125	0.881948381126531
7	65714815	65904565	HAP_3	0.201773835920177	-0.143959293779066	0.338935854852778	0.671129686531504
7	65714815	65904565	HAP_4	0.0792682926829268	-0.232868223417609	0.855598166545083	0.785554442699194
7	65714815	65904565	HAP_5	0.33370288248337	0.275413596801053	0.212686117840738	0.195680638962816
7	65780114	65966106	HAP_1	0.201773835920177	-0.143959293779066	0.338935854852778	0.671129686531504
7	65780114	65966106	HAP_2	0.0792682926829268	-0.232868223417609	0.855598166545083	0.785554442699194
7	65780114	65966106	HAP_3	0.106430155210643	-1.82745671903594	0.785113181608535	0.0201551573712874
7	65780114	65966106	HAP_4	0.140243902439024	-0.00283239478217996	0.482315794160704	0.995315775143166
7	65780114	65966106	HAP_5	0.137472283813747	-0.154653189313555	0.483300231751513	0.749048044866502
7	65780114	65966106	HAP_6	0.197339246119734	0.831844403809316	0.36761786378699	0.0238887728286451
7	65833813	66022956	HAP_1	0.201773835920177	-0.143959293779066	0.338935854852778	0.671129686531504
7	65833813	66022956	HAP_2	0.0792682926829268	-0.232868223417609	0.855598166545083	0.785554442699194
7	65833813	66022956	HAP_3	0.138026607538803	-0.21320164874927	0.468974182432453	0.649498834742581
7	65833813	66022956	HAP_4	0.197339246119734	0.831844403809316	0.36761786378699	0.0238887728286451
7	65833813	66022956	HAP_5	0.106430155210643	-1.82745671903594	0.785113181608535	0.0201551573712874
7	65833813	66022956	HAP_6	0.141352549889135	-0.00283239478217996	0.482315794160704	0.995315775143166
7	65874198	66093673	HAP_1	0.136917960088692	-0.118015578063022	0.482918154249796	0.806992856775667
7	65874198	66093673	HAP_2	0.197339246119734	0.831844403809316	0.36761786378699	0.0238887728286451
7	65874198	66093673	HAP_3	0.30820399113082	-0.400279701990869	0.233454056439375	0.0867676003024951
7	65874198	66093673	HAP_4	0.219512195121951	-0.147078407859023	0.327977687769126	0.653944748439874
7	65945947	66117914	HAP_1	0.528824833702882	-0.0556373943097485	0.149451820568767	0.709775750751134
7	65945947	66117914	HAP_2	0.145232815964523	-0.139786458022667	0.448809911036276	0.755523761483436
7	65945947	66117914	HAP_3	0.197339246119734	0.831844403809316	0.36761786378699	0.0238887728286451
7	66010114	66152369	HAP_1	0.206762749445676	0.837132779937223	0.348813122089045	0.0166022727125616
7	66010114	66152369	HAP_2	0.136363636363636	-0.04944120006036	0.498582486688538	0.921030785285708
7	66010114	66152369	HAP_3	0.527161862527716	-0.0470784081720896	0.149346882573584	0.752662072945464
7	66070773	66203213	HAP_1	0.33370288248337	0.275413596801053	0.212686117840738	0.195680638962816
7	66070773	66203213	HAP_2	0.248891352549889	0.150668109123525	0.28486582748992	0.597000581910927
7	66070773	66203213	HAP_3	0.267738359201774	0.578040029841492	0.271283194017084	0.0333826007772741
7	66111348	66265706	HAP_1	0.0776053215077605	-0.232868223417609	0.855598166545083	0.785554442699194
7	66111348	66265706	HAP_2	0.0787139689578714	0.873276152902312	0.863947145151866	0.312388089649364
7	66111348	66265706	HAP_3	0.0881374722838137	-0.0290954626232209	0.671903722072458	0.965469705059655
7	66111348	66265706	HAP_4	0.146341463414634	0.00951698434367869	0.482278642205139	0.984260496095414
7	66111348	66265706	HAP_5	0.197339246119734	0.831844403809316	0.36761786378699	0.0238887728286451
7	66111348	66265706	HAP_6	0.135254988913525	-0.04944120006036	0.498582486688538	0.921030785285708
7	66133937	66319009	HAP_1	0.0776053215077605	-0.232868223417609	0.855598166545083	0.785554442699194
7	66133937	66319009	HAP_2	0.0787139689578714	0.873276152902312	0.863947145151866	0.312388089649364
7	66133937	66319009	HAP_3	0.0532150776053215	1.67907913955191	0.890462281555212	0.059671165569944
7	66133937	66319009	HAP_4	0.146341463414634	0.00951698434367869	0.482278642205139	0.984260496095414
7	66133937	66319009	HAP_5	0.197339246119734	0.831844403809316	0.36761786378699	0.0238887728286451
7	66133937	66319009	HAP_6	0.135254988913525	-0.04944120006036	0.498582486688538	0.921030785285708
7	66181908	66363557	HAP_1	0.0776053215077605	-0.232868223417609	0.855598166545083	0.785554442699194
7	66181908	66363557	HAP_2	0.0787139689578714	0.873276152902312	0.863947145151866	0.312388089649364
7	66181908	66363557	HAP_3	0.0532150776053215	1.67907913955191	0.890462281555212	0.059671165569944
7	66181908	66363557	HAP_4	0.146341463414634	0.00951698434367869	0.482278642205139	0.984260496095414
7	66181908	66363557	HAP_5	0.197893569844789	0.831844403809316	0.36761786378699	0.0238887728286451
7	66181908	66363557	HAP_6	0.135254988913525	-0.04944120006036	0.498582486688538	0.921030785285708
7	66235970	66413633	HAP_1	0.0776053215077605	-0.232868223417609	0.855598166545083	0.785554442699194
7	66235970	66413633	HAP_2	0.135254988913525	-0.04944120006036	0.498582486688538	0.921030785285708
7	66235970	66413633	HAP_3	0.105875831485588	-0.179687475633015	0.60763509713766	0.767515964654477
7	66235970	66413633	HAP_4	0.0798226164079823	0.236991787169755	0.858991964481708	0.782692655607446
7	66235970	66413633	HAP_5	0.197893569844789	0.796737524750754	0.375676351934476	0.0342142314156704
7	66235970	66413633	HAP_6	0.197339246119734	0.757523052826863	0.3618760439856	0.036603286775606
7	66296243	66464009	HAP_1	0.0798226164079823	0.236991787169755	0.858991964481708	0.782692655607446
7	66296243	66464009	HAP_2	0.139689578713969	0.0474931096859223	0.483270517457117	0.92173657586258
7	66296243	66464009	HAP_3	0.395232815964523	0.393774078232692	0.174466426206636	0.0242489031307248
7	66296243	66464009	HAP_4	0.0814855875831486	0.873276152902312	0.863947145151866	0.312388089649364
7	66296243	66464009	HAP_5	0.0776053215077605	-0.232868223417609	0.855598166545083	0.785554442699194
7	66356962	66535109	HAP_1	0.104212860310421	0.688301705494374	0.68041391176366	0.312008108037451
7	66356962	66535109	HAP_2	0.139689578713969	0.0474931096859223	0.483270517457117	0.92173657586258
7	66356962	66535109	HAP_3	0.391352549889135	0.43212274232574	0.175103662813361	0.0137815329917903
7	66356962	66535109	HAP_4	0.103658536585366	-0.629746665363059	0.677129527779645	0.352611159498661
7	66356962	66535109	HAP_5	0.0814855875831486	0.873276152902312	0.863947145151866	0.312388089649364
7	66392759	66613923	HAP_1	0.427937915742794	0.377893046907975	0.165143457789363	0.0223556402517466
7	66392759	66613923	HAP_2	0.25	-0.0919526988543538	0.291938415242804	0.752856118425977
7	66392759	66613923	HAP_3	0.0992239467849224	-0.0837239942203577	0.615523621971168	0.891835659038958
7	66392759	66613923	HAP_4	0.107538802660754	0.688301705494374	0.68041391176366	0.312008108037451
7	66439620	66665180	HAP_1	0.389689578713969	0.43212274232574	0.175103662813361	0.0137815329917903
7	66439620	66665180	HAP_2	0.0981152993348115	-0.0837239942203577	0.615523621971168	0.891835659038958
7	66439620	66665180	HAP_3	0.104212860310421	0.688301705494374	0.68041391176366	0.312008108037451
7	66439620	66665180	HAP_4	0.25	-0.0919526988543538	0.291938415242804	0.752856118425977
7	66505760	66696610	HAP_1	0.175720620842572	0.827359270427689	0.396631922655974	0.0372666209444741
7	66505760	66696610	HAP_2	0.213968957871397	0.548471869298824	0.331798693174214	0.0986786407810616
7	66505760	66696610	HAP_3	0.102549889135255	0.688301705494374	0.68041391176366	0.312008108037451
7	66505760	66696610	HAP_4	0.078159645232816	0.873276152902312	0.863947145151866	0.312388089649364
7	66505760	66696610	HAP_5	0.156319290465632	-0.125069172083854	0.45680977836721	0.784310914380237
7	66505760	66696610	HAP_6	0.0936807095343681	-0.539315727688398	0.72542187933239	0.457405017454255
7	66588373	66745386	HAP_1	0.102549889135255	0.688301705494374	0.68041391176366	0.312008108037451
7	66588373	66745386	HAP_2	0.136363636363636	-0.04944120006036	0.498582486688538	0.921030785285708
7	66588373	66745386	HAP_3	0.0920177383592018	-0.802453315069729	0.678561916042868	0.237292079000865
7	66588373	66745386	HAP_4	0.175720620842572	0.827359270427689	0.396631922655974	0.0372666209444741
7	66588373	66745386	HAP_5	0.214523281596452	0.548471869298824	0.331798693174214	0.0986786407810616
7	66588373	66745386	HAP_6	0.078159645232816	0.873276152902312	0.863947145151866	0.312388089649364
7	66659275	66790389	HAP_1	0.176274944567627	0.827359270427689	0.396631922655974	0.0372666209444741
7	66659275	66790389	HAP_2	0.0537694013303769	1.67907913955191	0.890462281555212	0.059671165569944
7	66659275	66790389	HAP_3	0.158536585365854	-0.16720287509826	0.406423209291283	0.68087775044611
7	66659275	66790389	HAP_4	0.136917960088692	-0.04944120006036	0.498582486688538	0.921030785285708
7	66659275	66790389	HAP_5	0.0814855875831486	0.220285530854581	0.794772573073997	0.781715538150746
7	66659275	66790389	HAP_6	0.319290465631929	-0.215752265597196	0.210986186138536	0.306780141090626
7	66685101	66859689	HAP_1	0.136917960088692	-0.04944120006036	0.498582486688538	0.921030785285708
7	66685101	66859689	HAP_2	0.176274944567627	0.827359270427689	0.396631922655974	0.0372666209444741
7	66685101	66859689	HAP_3	0.0825942350332594	0.220285530854581	0.794772573073997	0.781715538150746
7	66685101	66859689	HAP_4	0.319290465631929	-0.215752265597196	0.210986186138536	0.306780141090626
7	66685101	66859689	HAP_5	0.0537694013303769	1.67907913955191	0.890462281555212	0.059671165569944
7	66685101	66859689	HAP_6	0.138580931263858	-0.0896972386811493	0.497826933463313	0.857054242319929
7	66719948	66919325	HAP_1	0.136917960088692	-0.04944120006036	0.498582486688538	0.921030785285708
7	66719948	66919325	HAP_2	0.177937915742794	-0.263869741208141	0.445386045264888	0.553698778147678
7	66719948	66919325	HAP_3	0.0864745011086474	-0.50053271119414	0.726646692490147	0.491112861193687
7	66719948	66919325	HAP_4	0.0537694013303769	1.67907913955191	0.890462281555212	0.059671165569944
7	66719948	66919325	HAP_5	0.138580931263858	-0.0896972386811493	0.497826933463313	0.857054242319929
7	66719948	66919325	HAP_6	0.193458980044346	0.77445771370834	0.374460664990902	0.0389104001488038
7	66719948	66919325	HAP_7	0.0776053215077605	0.873276152902312	0.863947145151866	0.312388089649364
7	66781960	67016171	HAP_1	0.138026607538803	-0.0896972386811493	0.497826933463313	0.857054242319929
7	66781960	67016171	HAP_2	0.192350332594235	0.77445771370834	0.374460664990902	0.0389104001488038
7	66781960	67016171	HAP_3	0.135809312638581	-0.04944120006036	0.498582486688538	0.921030785285708
7	66781960	67016171	HAP_4	0.150776053215078	-0.436545583723025	0.518796865501404	0.400317892329748
7	66781960	67016171	HAP_5	0.0853658536585366	-0.50053271119414	0.726646692490147	0.491112861193687
7	66781960	67016171	HAP_6	0.0770509977827051	0.873276152902312	0.863947145151866	0.312388089649364
7	66781960	67016171	HAP_7	0.0543237250554324	1.67907913955191	0.890462281555212	0.059671165569944
7	66834450	67063965	HAP_1	0.0764966740576497	0.873276152902312	0.863947145151866	0.312388089649364
7	66834450	67063965	HAP_2	0.136363636363636	-0.04944120006036	0.498582486688538	0.921030785285708
7	66834450	67063965	HAP_3	0.140243902439024	-0.0896972386811493	0.497826933463313	0.857054242319929
7	66834450	67063965	HAP_4	0.0543237250554324	1.67907913955191	0.890462281555212	0.059671165569944
7	66834450	67063965	HAP_5	0.164079822616408	0.67740740722938	0.445957810236384	0.129119450618281
7	66834450	67063965	HAP_6	0.0853658536585366	-0.50053271119414	0.726646692490147	0.491112861193687
7	66893125	67088066	HAP_1	0.14079822616408	-0.0896972386811493	0.497826933463313	0.857054242319929
7	66893125	67088066	HAP_2	0.164079822616408	0.67740740722938	0.445957810236384	0.129119450618281
7	66893125	67088066	HAP_3	0.0764966740576497	0.873276152902312	0.863947145151866	0.312388089649364
7	66893125	67088066	HAP_4	0.0543237250554324	1.67907913955191	0.890462281555212	0.059671165569944
7	66893125	67088066	HAP_5	0.136363636363636	-0.04944120006036	0.498582486688538	0.921030785285708
7	66893125	67088066	HAP_6	0.0853658536585366	-0.50053271119414	0.726646692490147	0.491112861193687
7	66970643	67132317	HAP_1	0.141352549889135	-0.0896972386811493	0.497826933463313	0.857054242319929
7	66970643	67132317	HAP_2	0.249445676274945	0.182295358375452	0.300236139900728	0.543890972201566
7	66970643	67132317	HAP_3	0.057649667405765	1.67907913955191	0.890462281555212	0.059671165569944
7	66970643	67132317	HAP_4	0.0809312638580931	0.853530472051918	0.781821998350354	0.275252103890098
7	66970643	67132317	HAP_5	0.137472283813747	0.0466351423468237	0.483142986509017	0.923125759826559
7	66970643	67132317	HAP_6	0.0881374722838137	-0.58413771125869	0.681344346461348	0.391492969560171
7	67057579	67185526	HAP_1	0.23780487804878	0.0143104033983361	0.290588434885791	0.96073408054205
7	67057579	67185526	HAP_2	0.128048780487805	0.02250815981169	0.515506089404102	0.965183429109804
7	67057579	67185526	HAP_3	0.196784922394678	0.178213815268842	0.331617785527124	0.591120795392035
7	67057579	67185526	HAP_4	0.0548780487804878	1.67907913955191	0.890462281555212	0.059671165569944
7	67057579	67185526	HAP_5	0.0809312638580931	0.853530472051918	0.781821998350354	0.275252103890098
7	67057579	67185526	HAP_6	0.0881374722838137	-0.58413771125869	0.681344346461348	0.391492969560171
7	67077792	67247258	HAP_1	0.0809312638580931	0.853530472051918	0.781821998350354	0.275252103890098
7	67077792	67247258	HAP_2	0.327605321507761	0.231458919133317	0.206764281154344	0.263257486722116
7	67077792	67247258	HAP_3	0.128048780487805	0.02250815981169	0.515506089404102	0.965183429109804
7	67077792	67247258	HAP_4	0.0548780487804878	1.67907913955191	0.890462281555212	0.059671165569944
7	67077792	67247258	HAP_5	0.205654101995565	0.13496721922558	0.327141394318535	0.680024530509192
7	67126118	67312434	HAP_1	0.16019955654102	0.0465255529642334	0.353995831344742	0.89546516114308
7	67126118	67312434	HAP_2	0.162971175166297	0.67740740722938	0.445957810236384	0.129119450618281
7	67126118	67312434	HAP_3	0.128048780487805	0.02250815981169	0.515506089404102	0.965183429109804
7	67126118	67312434	HAP_4	0.0548780487804878	1.67907913955191	0.890462281555212	0.059671165569944
7	67126118	67312434	HAP_5	0.286585365853659	0.0381196333780904	0.242933185897772	0.875348204323163
7	67162532	67367211	HAP_1	0.419068736141907	-0.0668536812225167	0.174095005102425	0.701065167879936
7	67162532	67367211	HAP_2	0.0731707317073171	1.86092970677205	0.69455512760471	0.00751370326494137
7	67162532	67367211	HAP_3	0.16019955654102	0.0465255529642334	0.353995831344742	0.89546516114308
7	67162532	67367211	HAP_4	0.167960088691796	0.638002481887731	0.424187909771749	0.132922043677989
7	67226423	67406656	HAP_1	0.0709534368070953	1.86092970677205	0.69455512760471	0.00751370326494137
7	67226423	67406656	HAP_2	0.16019955654102	0.0465255529642334	0.353995831344742	0.89546516114308
7	67226423	67406656	HAP_3	0.167960088691796	0.638002481887731	0.424187909771749	0.132922043677989
7	67226423	67406656	HAP_4	0.419623059866962	-0.0668536812225167	0.174095005102425	0.701065167879936
7	67286036	67451302	HAP_1	0.162971175166297	0.0465255529642334	0.353995831344742	0.89546516114308
7	67286036	67451302	HAP_2	0.0709534368070953	1.86092970677205	0.69455512760471	0.00751370326494137
7	67286036	67451302	HAP_3	0.586474501108647	-0.0645793177170805	0.140182089793242	0.645139684819522
7	67359964	67473255	HAP_1	0.141352549889135	0.14298554956834	0.420946973999057	0.734180831072123
7	67359964	67473255	HAP_2	0.585920177383592	-0.0645793177170805	0.140182089793242	0.645139684819522
7	67359964	67473255	HAP_3	0.0709534368070953	1.86092970677205	0.69455512760471	0.00751370326494137
7	67390077	67505695	HAP_1	0.100332594235033	-0.865808356141498	0.64054192530494	0.176821196897697
7	67390077	67505695	HAP_2	0.0548780487804878	1.67907913955191	0.890462281555212	0.059671165569944
7	67390077	67505695	HAP_3	0.568181818181818	-0.0560578379358676	0.141732336283191	0.692554762658627
7	67418654	67545341	HAP_1	0.568181818181818	-0.0560578379358676	0.141732336283191	0.692554762658627
7	67418654	67545341	HAP_2	0.0953436807095344	-0.599294664384601	0.727022192929597	0.409982196201145
7	67418654	67545341	HAP_3	0.0548780487804878	1.67907913955191	0.890462281555212	0.059671165569944
7	67463655	67578841	HAP_1	0.630266075388027	-0.108185110756433	0.135201074322518	0.423820649143835
7	67463655	67578841	HAP_2	0.0970066518847007	-0.599294664384601	0.727022192929597	0.409982196201145
7	67463655	67578841	HAP_3	0.0554323725055432	1.67907913955191	0.890462281555212	0.059671165569944
7	67497622	67609602	HAP_1	0.437915742793792	0.0988120282417035	0.162147273233476	0.542417169712015
7	67497622	67609602	HAP_2	0.0942350332594235	-0.599294664384601	0.727022192929597	0.409982196201145
7	67497622	67609602	HAP_3	0.0548780487804878	1.67907913955191	0.890462281555212	0.059671165569944
7	67525565	67658205	HAP_1	0.0925720620842572	-0.599294664384601	0.727022192929597	0.409982196201145
7	67525565	67658205	HAP_2	0.0548780487804878	1.67907913955191	0.890462281555212	0.059671165569944
7	67525565	67658205	HAP_3	0.435144124168514	0.0902434397341363	0.162950616945172	0.579849160888118
7	67567323	67702878	HAP_1	0.216740576496674	0.488167277239822	0.322621981222549	0.130603403016686
7	67567323	67702878	HAP_2	0.297117516629712	0.16720405329799	0.213498706641405	0.433740622318499
7	67567323	67702878	HAP_3	0.0548780487804878	1.67907913955191	0.890462281555212	0.059671165569944
7	67567323	67702878	HAP_4	0.0936807095343681	-0.599294664384601	0.727022192929597	0.409982196201145
7	67594470	67734963	HAP_1	0.0936807095343681	-0.599294664384601	0.727022192929597	0.409982196201145
7	67594470	67734963	HAP_2	0.0886917960088692	0.774193078368794	0.698203646891018	0.267800973588327
7	67594470	67734963	HAP_3	0.0881374722838137	1.6485078542579	0.856436954325985	0.0545676540420564
7	67594470	67734963	HAP_4	0.130266075388027	0.02250815981169	0.515506089404102	0.965183429109804
7	67594470	67734963	HAP_5	0.296563192904656	0.16720405329799	0.213498706641405	0.433740622318499
7	67636905	67764563	HAP_1	0.0881374722838137	1.6485078542579	0.856436954325985	0.0545676540420564
7	67636905	67764563	HAP_2	0.131929046563193	-0.151073326166695	0.482977297464713	0.754509079668633
7	67636905	67764563	HAP_3	0.296563192904656	0.16720405329799	0.213498706641405	0.433740622318499
7	67636905	67764563	HAP_4	0.108647450110865	-0.166404936467545	0.582927937650988	0.775355182378945
7	67636905	67764563	HAP_5	0.08980044345898	0.774193078368794	0.698203646891018	0.267800973588327
7	67689678	67779576	HAP_1	0.108647450110865	-1.21153801595427	0.509571374277367	0.0176380879791787
7	67689678	67779576	HAP_2	0.302660753880266	0.192142264700608	0.208115912092439	0.35612932460726
7	67689678	67779576	HAP_3	0.108647450110865	-0.166404936467545	0.582927937650988	0.775355182378945
7	67689678	67779576	HAP_4	0.0881374722838137	1.6485078542579	0.856436954325985	0.0545676540420564
7	67689678	67779576	HAP_5	0.258869179600887	0.372674654331095	0.267542061499509	0.163980940380685
7	67725346	67820427	HAP_1	0.12860310421286	0.156619192333908	0.470706991443119	0.739415175723049
7	67725346	67820427	HAP_2	0.130266075388027	0.02250815981169	0.515506089404102	0.965183429109804
7	67725346	67820427	HAP_3	0.0936807095343681	-0.599294664384601	0.727022192929597	0.409982196201145
7	67725346	67820427	HAP_4	0.0947893569844789	-1.04606590442707	0.661908808895078	0.114376106581563
7	67725346	67820427	HAP_5	0.296563192904656	0.16720405329799	0.213498706641405	0.433740622318499
7	67758886	67858059	HAP_1	0.212305986696231	0.0207495001851904	0.283384109757155	0.941647197114581
7	67758886	67858059	HAP_2	0.0953436807095344	-0.699306893817211	0.681557159020889	0.305150452429015
7	67758886	67858059	HAP_3	0.0870288248337029	0.774193078368794	0.698203646891018	0.267800973588327
7	67758886	67858059	HAP_4	0.127494456762749	0.02250815981169	0.515506089404102	0.965183429109804
7	67775240	67873336	HAP_1	0.212305986696231	0.0207495001851904	0.283384109757155	0.941647197114581
7	67775240	67873336	HAP_2	0.0953436807095344	-0.699306893817211	0.681557159020889	0.305150452429015
7	67775240	67873336	HAP_3	0.0870288248337029	0.774193078368794	0.698203646891018	0.267800973588327
7	67775240	67873336	HAP_4	0.127494456762749	0.02250815981169	0.515506089404102	0.965183429109804
7	67808622	67903258	HAP_1	0.0953436807095344	-0.699306893817211	0.681557159020889	0.305150452429015
7	67808622	67903258	HAP_2	0.0870288248337029	0.774193078368794	0.698203646891018	0.267800973588327
7	67808622	67903258	HAP_3	0.212305986696231	0.0207495001851904	0.283384109757155	0.941647197114581
7	67808622	67903258	HAP_4	0.127494456762749	0.02250815981169	0.515506089404102	0.965183429109804
7	67852067	67947295	HAP_1	0.14079822616408	0.17795365318969	0.423528554052208	0.674463386299006
7	67852067	67947295	HAP_2	0.258314855875831	0.140850007989603	0.248224897804964	0.570566002238678
7	67852067	67947295	HAP_3	0.0886917960088692	0.774193078368794	0.698203646891018	0.267800973588327
7	67852067	67947295	HAP_4	0.140243902439024	-0.158328195397739	0.468437197030955	0.735448740120632
7	67852067	67947295	HAP_5	0.0881374722838137	0.386501666254198	0.856377831039123	0.651867974443519
7	67866161	67981475	HAP_1	0.140243902439024	-0.158328195397739	0.468437197030955	0.735448740120632
7	67866161	67981475	HAP_2	0.0886917960088692	0.774193078368794	0.698203646891018	0.267800973588327
7	67866161	67981475	HAP_3	0.0881374722838137	0.386501666254198	0.856377831039123	0.651867974443519
7	67866161	67981475	HAP_4	0.258314855875831	0.140850007989603	0.248224897804964	0.570566002238678
7	67866161	67981475	HAP_5	0.14079822616408	0.17795365318969	0.423528554052208	0.674463386299006
7	67891935	68038227	HAP_1	0.253325942350333	0.17108566706084	0.249934851310628	0.493824611512861
7	67891935	68038227	HAP_2	0.057649667405765	1.67907913955191	0.890462281555212	0.059671165569944
7	67891935	68038227	HAP_3	0.0853658536585366	-0.599294664384601	0.727022192929597	0.409982196201145
7	67891935	68038227	HAP_4	0.127494456762749	0.02250815981169	0.515506089404102	0.965183429109804
7	67891935	68038227	HAP_5	0.0881374722838137	0.386501666254198	0.856377831039123	0.651867974443519
7	67933180	68126506	HAP_1	0.0848115299334812	-0.599294664384601	0.727022192929597	0.409982196201145
7	67933180	68126506	HAP_2	0.126385809312639	-0.106506486097905	0.53440848323138	0.842075298405597
7	67933180	68126506	HAP_3	0.19290465631929	-0.0493454727156365	0.31762290635682	0.876573830984203
7	67933180	68126506	HAP_4	0.0548780487804878	1.67907913955191	0.890462281555212	0.059671165569944
7	67972897	68198208	HAP_1	0.126385809312639	-0.106506486097905	0.53440848323138	0.842075298405597
7	67972897	68198208	HAP_2	0.0742793791574279	1.67907913955191	0.890462281555212	0.059671165569944
7	67972897	68198208	HAP_3	0.192350332594235	-0.0493454727156365	0.31762290635682	0.876573830984203
7	67972897	68198208	HAP_4	0.0842572062084257	-0.599294664384601	0.727022192929597	0.409982196201145
7	68015459	68297259	HAP_1	0.0892461197339246	-0.699306893817211	0.681557159020889	0.305150452429015
7	68015459	68297259	HAP_2	0.126385809312639	-0.106506486097905	0.53440848323138	0.842075298405597
7	68015459	68297259	HAP_3	0.0737250554323725	1.67907913955191	0.890462281555212	0.059671165569944
7	68015459	68297259	HAP_4	0.194567627494457	-0.109594513349737	0.315088632400767	0.72805678721798
7	68103924	68331880	HAP_1	0.196230598669623	-0.109594513349737	0.315088632400767	0.72805678721798
7	68103924	68331880	HAP_2	0.0936807095343681	-1.21686591427921	0.885689462448949	0.16981302294001
7	68103924	68331880	HAP_3	0.0914634146341463	-0.699306893817211	0.681557159020889	0.305150452429015
7	68103924	68331880	HAP_4	0.085920177383592	-0.0158232828196678	0.784672883748406	0.983915913096422
7	68103924	68331880	HAP_5	0.0737250554323725	1.67907913955191	0.890462281555212	0.059671165569944
7	68103924	68331880	HAP_6	0.130266075388027	-0.196989859603206	0.51474139440725	0.702036101760715
7	68167054	68360010	HAP_1	0.189578713968958	-0.117971924331169	0.327711865280448	0.718942555898959
7	68167054	68360010	HAP_2	0.0920177383592018	-0.63114174031911	0.726782489270878	0.385406879899369
7	68167054	68360010	HAP_3	0.127494456762749	-0.196989859603206	0.51474139440725	0.702036101760715
7	68167054	68360010	HAP_4	0.0742793791574279	1.67907913955191	0.890462281555212	0.059671165569944
7	68167054	68360010	HAP_5	0.0936807095343681	-1.21686591427921	0.885689462448949	0.16981302294001
7	68280002	68398332	HAP_1	0.195121951219512	-0.303941564871445	0.329240255836327	0.356174105863783
7	68280002	68398332	HAP_2	0.132483370288248	-0.556449405407342	0.655300935470312	0.396025907568216
7	68280002	68398332	HAP_3	0.113636363636364	-0.109960589356793	0.581772583436663	0.850128452062586
7	68280002	68398332	HAP_4	0.12860310421286	-0.196989859603206	0.51474139440725	0.702036101760715
7	68280002	68398332	HAP_5	0.0748337028824834	1.67907913955191	0.890462281555212	0.059671165569944
7	68280002	68398332	HAP_6	0.0925720620842572	-0.63114174031911	0.726782489270878	0.385406879899369
7	68317539	68428940	HAP_1	0.0925720620842572	-0.63114174031911	0.726782489270878	0.385406879899369
7	68317539	68428940	HAP_2	0.113636363636364	-0.109960589356793	0.581772583436663	0.850128452062586
7	68317539	68428940	HAP_3	0.12860310421286	-0.196989859603206	0.51474139440725	0.702036101760715
7	68317539	68428940	HAP_4	0.0748337028824834	1.67907913955191	0.890462281555212	0.059671165569944
7	68317539	68428940	HAP_5	0.188470066518847	-0.26995670540879	0.333591583869869	0.418591825362638
7	68317539	68428940	HAP_6	0.132483370288248	-0.556449405407342	0.655300935470312	0.396025907568216
7	68353813	68477566	HAP_1	0.274944567627494	0.0864240047194741	0.249974176969514	0.729626131525083
7	68353813	68477566	HAP_2	0.0748337028824834	1.67907913955191	0.890462281555212	0.059671165569944
7	68353813	68477566	HAP_3	0.082039911308204	0.174749124223026	0.858683847352246	0.838784482165647
7	68353813	68477566	HAP_4	0.188470066518847	-0.187120868351516	0.336364467819023	0.57814310817285
7	68378689	68559500	HAP_1	0.241685144124169	0.0637048933520617	0.270843135261449	0.814100257987023
7	68378689	68559500	HAP_2	0.069290465631929	0.174749124223026	0.858683847352246	0.838784482165647
7	68378689	68559500	HAP_3	0.175166297117517	-0.226378234730431	0.344549867256536	0.511334224734504
7	68419316	68587410	HAP_1	0.122505543237251	-0.494099544347154	0.487033697604393	0.310616475649317
7	68419316	68587410	HAP_2	0.170731707317073	0.214294501969149	0.343512011156102	0.532896584032352
7	68458756	68644760	HAP_1	0.156319290465632	0.365847389403208	0.411942531964479	0.374725578019235
7	68458756	68644760	HAP_2	0.123614190687361	-0.494099544347154	0.487033697604393	0.310616475649317
7	68513919	68808297	HAP_1	0.213968957871397	-0.10827228049075	0.306928321097384	0.72435139204404
7	68513919	68808297	HAP_2	0.123059866962306	-0.757098822868805	0.729266713289663	0.299475751694889
7	68513919	68808297	HAP_3	0.124168514412417	-0.494099544347154	0.487033697604393	0.310616475649317
7	68579969	68854339	HAP_1	0.251108647450111	-0.0543739208472232	0.267960197601695	0.839245634496854
7	68579969	68854339	HAP_2	0.126385809312639	-0.757098822868805	0.729266713289663	0.299475751694889
7	68579969	68854339	HAP_3	0.130266075388027	-0.494099544347154	0.487033697604393	0.310616475649317
7	68630806	68891286	HAP_1	0.0837028824833703	1.10904302633504	0.8098676029593	0.17121611559183
7	68630806	68891286	HAP_2	0.190687361419069	-0.187120868351516	0.336364467819023	0.57814310817285
7	68630806	68891286	HAP_3	0.0831485587583149	0.174749124223026	0.858683847352246	0.838784482165647
7	68630806	68891286	HAP_4	0.304878048780488	0.00899128770151564	0.237320699710308	0.969786558203886
7	68709815	68924460	HAP_1	0.304878048780488	0.00899128770151564	0.237320699710308	0.969786558203886
7	68709815	68924460	HAP_2	0.0837028824833703	1.10904302633504	0.8098676029593	0.17121611559183
7	68709815	68924460	HAP_3	0.0842572062084257	0.174749124223026	0.858683847352246	0.838784482165647
7	68709815	68924460	HAP_4	0.189578713968958	-0.187120868351516	0.336364467819023	0.57814310817285
7	68846721	68948525	HAP_1	0.243348115299335	-0.0551491133737866	0.289232975017135	0.848824800241301
7	68846721	68948525	HAP_2	0.189578713968958	-0.187120868351516	0.336364467819023	0.57814310817285
7	68846721	68948525	HAP_3	0.0842572062084257	0.174749124223026	0.858683847352246	0.838784482165647
7	68846721	68948525	HAP_4	0.0837028824833703	1.10904302633504	0.8098676029593	0.17121611559183
7	68876943	68972839	HAP_1	0.335365853658537	-0.313857549803745	0.198921365575852	0.11496797792774
7	68876943	68972839	HAP_2	0.0842572062084257	0.174749124223026	0.858683847352246	0.838784482165647
7	68876943	68972839	HAP_3	0.190687361419069	-0.187120868351516	0.336364467819023	0.57814310817285
7	68876943	68972839	HAP_4	0.0837028824833703	1.10904302633504	0.8098676029593	0.17121611559183
7	68912157	69000847	HAP_1	0.0842572062084257	0.174749124223026	0.858683847352246	0.838784482165647
7	68912157	69000847	HAP_2	0.190687361419069	-0.187120868351516	0.336364467819023	0.57814310817285
7	68912157	69000847	HAP_3	0.0837028824833703	1.10904302633504	0.8098676029593	0.17121611559183
7	68912157	69000847	HAP_4	0.335365853658537	-0.313857549803745	0.198921365575852	0.11496797792774
7	68937205	69044342	HAP_1	0.251662971175166	0.123908051687497	0.27147922428106	0.648200784041752
7	68937205	69044342	HAP_2	0.335365853658537	-0.313857549803745	0.198921365575852	0.11496797792774
7	68937205	69044342	HAP_3	0.0842572062084257	0.174749124223026	0.858683847352246	0.838784482165647
7	68937205	69044342	HAP_4	0.0837028824833703	1.10904302633504	0.8098676029593	0.17121611559183
7	68963617	69081257	HAP_1	0.0842572062084257	0.174749124223026	0.858683847352246	0.838784482165647
7	68963617	69081257	HAP_2	0.0848115299334812	1.10904302633504	0.8098676029593	0.17121611559183
7	68963617	69081257	HAP_3	0.407427937915743	-0.212278028314229	0.176701043025585	0.229939297639976
7	68963617	69081257	HAP_4	0.264412416851441	0.0665787856612473	0.260784384420914	0.798548875910065
7	68996965	69137848	HAP_1	0.0853658536585366	0.692935717991037	0.747415952469245	0.354121802603217
7	68996965	69137848	HAP_2	0.366407982261641	-0.192609396922256	0.189048788009786	0.308558801470654
7	68996965	69137848	HAP_3	0.0842572062084257	0.174749124223026	0.858683847352246	0.838784482165647
7	68996965	69137848	HAP_4	0.261640798226164	0.0423890582144461	0.262741289638135	0.871867137112611
7	69023295	69164308	HAP_1	0.0842572062084257	0.174749124223026	0.858683847352246	0.838784482165647
7	69023295	69164308	HAP_2	0.118625277161863	0.324819110770848	0.537640903975189	0.545893907856127
7	69023295	69164308	HAP_3	0.247782705099778	-0.608787831241677	0.246581524921279	0.0137395379122303
7	69023295	69164308	HAP_4	0.0842572062084257	0.692935717991037	0.747415952469245	0.354121802603217
7	69023295	69164308	HAP_5	0.200665188470067	-0.275693921813967	0.318227224482331	0.386535854174537
7	69065986	69186727	HAP_1	0.129157427937916	0.239501482390175	0.557399498538706	0.667535079376501
7	69065986	69186727	HAP_2	0.248891352549889	-0.608787831241677	0.246581524921279	0.0137395379122303
7	69065986	69186727	HAP_3	0.0837028824833703	0.692935717991037	0.747415952469245	0.354121802603217
7	69065986	69186727	HAP_4	0.201219512195122	-0.275693921813967	0.318227224482331	0.386535854174537
7	69065986	69186727	HAP_5	0.0842572062084257	0.174749124223026	0.858683847352246	0.838784482165647
7	69118047	69249000	HAP_1	0.145787139689579	-0.163958650985812	0.505986501665799	0.745985789012802
7	69118047	69249000	HAP_2	0.0814855875831486	0.609827107992827	0.803945998490168	0.448327404004006
7	69118047	69249000	HAP_3	0.296008869179601	-0.348894721014521	0.232020673644528	0.133007971145795
7	69118047	69249000	HAP_4	0.109756097560976	-1.16024014675998	0.693560653100452	0.0947037739467007
7	69158816	69322832	HAP_1	0.103658536585366	1.00383027136885	0.752447593142733	0.18251711092846
7	69158816	69322832	HAP_2	0.299889135254989	-0.371190045314853	0.227295156064149	0.102807310290767
7	69158816	69322832	HAP_3	0.157982261640798	-0.682675337165936	0.477112539108255	0.152825298391403
7	69158816	69322832	HAP_4	0.147450110864745	-0.163958650985812	0.505986501665799	0.745985789012802
7	69174880	69354681	HAP_1	0.299334811529933	-0.371190045314853	0.227295156064149	0.102807310290767
7	69174880	69354681	HAP_2	0.157982261640798	-0.682675337165936	0.477112539108255	0.152825298391403
7	69174880	69354681	HAP_3	0.147450110864745	-0.163958650985812	0.505986501665799	0.745985789012802
7	69174880	69354681	HAP_4	0.103658536585366	1.00383027136885	0.752447593142733	0.18251711092846
7	69226183	69418524	HAP_1	0.269955654101996	-0.140630032303089	0.256999146456275	0.584378404544429
7	69226183	69418524	HAP_2	0.379711751662971	-0.199872557052324	0.190276278106966	0.293804356053216
7	69226183	69418524	HAP_3	0.278824833702882	-0.0506671589799391	0.288240823823564	0.860506303756907
7	69297580	69484087	HAP_1	0.251108647450111	-0.118301379381785	0.306165520406236	0.699295275355078
7	69297580	69484087	HAP_2	0.269955654101996	-0.140630032303089	0.256999146456275	0.584378404544429
7	69297580	69484087	HAP_3	0.380266075388027	-0.182948462838405	0.189573195343487	0.334779962324806
7	69339071	69569755	HAP_1	0.22450110864745	-0.26164486368424	0.306367237620074	0.393321953567091
7	69339071	69569755	HAP_2	0.229490022172949	-0.0712966079144796	0.289996573776091	0.805852561852007
7	69339071	69569755	HAP_3	0.0958980044345898	-1.09318458062711	0.743011771236462	0.141567018467596
7	69339071	69569755	HAP_4	0.149113082039911	0.00532420325028246	0.446002141835513	0.99047806336988
7	69396769	69647733	HAP_1	0.0958980044345898	-1.09318458062711	0.743011771236462	0.141567018467596
7	69396769	69647733	HAP_2	0.0676274944567627	-1.35147646632002	0.861011813301566	0.116855295731273
7	69396769	69647733	HAP_3	0.0809312638580931	0.692935717991037	0.747415952469245	0.354121802603217
7	69396769	69647733	HAP_4	0.229490022172949	-0.0712966079144796	0.289996573776091	0.805852561852007
7	69396769	69647733	HAP_5	0.213968957871397	-0.14634120940739	0.329378403668465	0.656937377880194
7	69459346	69729162	HAP_1	0.212860310421286	-0.0913952823915897	0.333067403146639	0.783837332249014
7	69459346	69729162	HAP_2	0.223946784922395	-0.115799827855224	0.29295124548943	0.692725899665466
7	69459346	69729162	HAP_3	0.0953436807095344	-1.00729920854111	0.800305283259688	0.208489477635434
7	69459346	69729162	HAP_4	0.0676274944567627	-1.35147646632002	0.861011813301566	0.116855295731273
7	69459346	69729162	HAP_5	0.0809312638580931	0.692935717991037	0.747415952469245	0.354121802603217
7	69541864	69815184	HAP_1	0.0676274944567627	-1.35147646632002	0.861011813301566	0.116855295731273
7	69541864	69815184	HAP_2	0.0809312638580931	0.692935717991037	0.747415952469245	0.354121802603217
7	69541864	69815184	HAP_3	0.162971175166297	-0.201338289716781	0.413164900199367	0.626160681323344
7	69541864	69815184	HAP_4	0.145232815964523	-0.383522324896929	0.545193328795204	0.481952601967265
7	69541864	69815184	HAP_5	0.223946784922395	-0.115799827855224	0.29295124548943	0.692725899665466
7	69625063	69878973	HAP_1	0.0814855875831486	0.692935717991037	0.747415952469245	0.354121802603217
7	69625063	69878973	HAP_2	0.0659645232815965	-0.876255463052636	0.787390292127819	0.266069219385695
7	69625063	69878973	HAP_3	0.223946784922395	-0.115799827855224	0.29295124548943	0.692725899665466
7	69625063	69878973	HAP_4	0.14689578713969	-0.363552301526036	0.468245675181235	0.437711344880486
7	69625063	69878973	HAP_5	0.145232815964523	-0.383522324896929	0.545193328795204	0.481952601967265
7	69708802	69920802	HAP_1	0.0814855875831486	0.692935717991037	0.747415952469245	0.354121802603217
7	69708802	69920802	HAP_2	0.223946784922395	-0.115799827855224	0.29295124548943	0.692725899665466
7	69708802	69920802	HAP_3	0.134146341463415	-0.363682804358854	0.533398891073941	0.495529448002301
7	69708802	69920802	HAP_4	0.143015521064302	-0.383522324896929	0.545193328795204	0.481952601967265
7	69798215	69995642	HAP_1	0.227272727272727	0.441162481747323	0.310749515025299	0.156053655773282
7	69798215	69995642	HAP_2	0.223946784922395	-0.115799827855224	0.29295124548943	0.692725899665466
7	69798215	69995642	HAP_3	0.143015521064302	-0.383522324896929	0.545193328795204	0.481952601967265
7	69798215	69995642	HAP_4	0.129157427937916	-0.379822158105823	0.641906758837536	0.554195745415711
7	69852793	70060124	HAP_1	0.164634146341463	-0.365411685717266	0.461948173979419	0.429141478529756
7	69852793	70060124	HAP_2	0.22450110864745	-0.115799827855224	0.29295124548943	0.692725899665466
7	69852793	70060124	HAP_3	0.356430155210643	-0.142017624924858	0.197548398222573	0.472391194788607
7	69903690	70110273	HAP_1	0.22450110864745	-0.115799827855224	0.29295124548943	0.692725899665466
7	69903690	70110273	HAP_2	0.164634146341463	-0.365411685717266	0.461948173979419	0.429141478529756
7	69903690	70110273	HAP_3	0.384146341463415	-0.110116052472881	0.188211635906053	0.55865243363592
7	69970991	70148006	HAP_1	0.0798226164079823	-0.0115727595262797	0.67886461426882	0.986402764155603
7	69970991	70148006	HAP_2	0.400776053215078	-0.105880993165127	0.180047383011695	0.556632693467688
7	69970991	70148006	HAP_3	0.22450110864745	-0.115799827855224	0.29295124548943	0.692725899665466
7	69970991	70148006	HAP_4	0.22450110864745	-0.031128589250658	0.312776366457901	0.920745091594646
7	70036372	70181073	HAP_1	0.157982261640798	0.477212519184075	0.460749971521657	0.300609816996568
7	70036372	70181073	HAP_2	0.239467849223947	-0.463071767721496	0.299401831144419	0.122302003577284
7	70036372	70181073	HAP_3	0.22450110864745	-0.031128589250658	0.312776366457901	0.920745091594646
7	70036372	70181073	HAP_4	0.22450110864745	-0.115799827855224	0.29295124548943	0.692725899665466
7	70036372	70181073	HAP_5	0.0831485587583149	-0.0115727595262797	0.67886461426882	0.986402764155603
7	70103768	70236014	HAP_1	0.0748337028824834	1.67907913955191	0.890462281555212	0.059671165569944
7	70103768	70236014	HAP_2	0.140243902439024	-0.323677743505284	0.534400069579075	0.544878994370516
7	70103768	70236014	HAP_3	0.0842572062084257	-0.335032825947829	0.804136315957727	0.677044621695414
7	70103768	70236014	HAP_4	0.22450110864745	-0.115799827855224	0.29295124548943	0.692725899665466
7	70103768	70236014	HAP_5	0.175720620842572	-0.112438650270925	0.388499489621702	0.772329190582254
7	70131289	70293533	HAP_1	0.22450110864745	-0.115799827855224	0.29295124548943	0.692725899665466
7	70131289	70293533	HAP_2	0.0748337028824834	1.67907913955191	0.890462281555212	0.059671165569944
7	70131289	70293533	HAP_3	0.139135254988914	-0.218724164098583	0.55585402915797	0.694050414754137
7	70131289	70293533	HAP_4	0.0831485587583149	-0.335032825947829	0.804136315957727	0.677044621695414
7	70131289	70293533	HAP_5	0.155210643015521	-0.0715873812379365	0.432222317512346	0.868488709002976
7	70162694	70333340	HAP_1	0.22450110864745	-0.115799827855224	0.29295124548943	0.692725899665466
7	70162694	70333340	HAP_2	0.0942350332594235	-1.00729920854111	0.800305283259688	0.208489477635434
7	70162694	70333340	HAP_3	0.0787139689578714	1.67907913955191	0.890462281555212	0.059671165569944
7	70162694	70333340	HAP_4	0.139135254988914	-0.218724164098583	0.55585402915797	0.694050414754137
7	70162694	70333340	HAP_5	0.0831485587583149	-0.335032825947829	0.804136315957727	0.677044621695414
7	70217224	70390981	HAP_1	0.139135254988914	-0.218724164098583	0.55585402915797	0.694050414754137
7	70217224	70390981	HAP_2	0.0942350332594235	-1.00729920854111	0.800305283259688	0.208489477635434
7	70217224	70390981	HAP_3	0.114745011086475	0.232720345695023	0.686359084347166	0.73464083516788
7	70217224	70390981	HAP_4	0.0831485587583149	1.67907913955191	0.890462281555212	0.059671165569944
7	70217224	70390981	HAP_5	0.223946784922395	-0.115799827855224	0.29295124548943	0.692725899665466
7	70276056	70427857	HAP_1	0.223946784922395	-0.115799827855224	0.29295124548943	0.692725899665466
7	70276056	70427857	HAP_2	0.139135254988914	-0.218724164098583	0.55585402915797	0.694050414754137
7	70276056	70427857	HAP_3	0.0970066518847007	-1.00729920854111	0.800305283259688	0.208489477635434
7	70276056	70427857	HAP_4	0.0776053215077605	1.67907913955191	0.890462281555212	0.059671165569944
7	70316687	70493148	HAP_1	0.0770509977827051	1.67907913955191	0.890462281555212	0.059671165569944
7	70316687	70493148	HAP_2	0.0970066518847007	-1.00729920854111	0.800305283259688	0.208489477635434
7	70316687	70493148	HAP_3	0.223946784922395	-0.115799827855224	0.29295124548943	0.692725899665466
7	70316687	70493148	HAP_4	0.138580931263858	-0.218724164098583	0.55585402915797	0.694050414754137
7	70374114	70548101	HAP_1	0.0886917960088692	0.630156288495371	0.859832750584652	0.463823351858847
7	70374114	70548101	HAP_2	0.0970066518847007	-1.00729920854111	0.800305283259688	0.208489477635434
7	70374114	70548101	HAP_3	0.0770509977827051	1.67907913955191	0.890462281555212	0.059671165569944
7	70374114	70548101	HAP_4	0.223392461197339	-0.115799827855224	0.29295124548943	0.692725899665466
7	70374114	70548101	HAP_5	0.147450110864745	0.0561414241342533	0.515156995157103	0.913243539458001
7	70374114	70548101	HAP_6	0.0715077605321508	0.782489996221466	0.857641164490752	0.361818912815243
7	70413529	70591465	HAP_1	0.0770509977827051	1.67907913955191	0.890462281555212	0.059671165569944
7	70413529	70591465	HAP_2	0.0886917960088692	0.630156288495371	0.859832750584652	0.463823351858847
7	70413529	70591465	HAP_3	0.223392461197339	-0.115799827855224	0.29295124548943	0.692725899665466
7	70413529	70591465	HAP_4	0.147450110864745	0.0561414241342533	0.515156995157103	0.913243539458001
7	70413529	70591465	HAP_5	0.0970066518847007	-1.00729920854111	0.800305283259688	0.208489477635434
7	70413529	70591465	HAP_6	0.0715077605321508	0.782489996221466	0.857641164490752	0.361818912815243
7	70473094	70646828	HAP_1	0.0770509977827051	1.67907913955191	0.890462281555212	0.059671165569944
7	70473094	70646828	HAP_2	0.223392461197339	-0.115799827855224	0.29295124548943	0.692725899665466
7	70473094	70646828	HAP_3	0.0975609756097561	-0.128604517579567	0.781915135518565	0.869395594575175
7	70473094	70646828	HAP_4	0.144124168514412	-0.0478371579851806	0.534319366240535	0.928681554742494
7	70473094	70646828	HAP_5	0.0942350332594235	-1.00729920854111	0.800305283259688	0.208489477635434
7	70530797	70702816	HAP_1	0.14079822616408	0.00405503627646544	0.515286324447427	0.993722892431051
7	70530797	70702816	HAP_2	0.0770509977827051	1.67907913955191	0.890462281555212	0.059671165569944
7	70530797	70702816	HAP_3	0.223392461197339	-0.115799827855224	0.29295124548943	0.692725899665466
7	70530797	70702816	HAP_4	0.0942350332594235	-1.00729920854111	0.800305283259688	0.208489477635434
7	70582965	70773344	HAP_1	0.140243902439024	0.00405503627646544	0.515286324447427	0.993722892431051
7	70582965	70773344	HAP_2	0.129711751662971	-0.379822158105823	0.641906758837536	0.554195745415711
7	70582965	70773344	HAP_3	0.0770509977827051	1.67907913955191	0.890462281555212	0.059671165569944
7	70582965	70773344	HAP_4	0.223392461197339	-0.115799827855224	0.29295124548943	0.692725899665466
7	70582965	70773344	HAP_5	0.0942350332594235	-1.00729920854111	0.800305283259688	0.208489477635434
7	70622451	70827757	HAP_1	0.0770509977827051	1.67907913955191	0.890462281555212	0.059671165569944
7	70622451	70827757	HAP_2	0.141352549889135	-0.0902686392366504	0.497854363510285	0.856161385902768
7	70622451	70827757	HAP_3	0.215077605321508	0.144120909963757	0.35229318775722	0.68256946366292
7	70622451	70827757	HAP_4	0.222838137472284	-0.115799827855224	0.29295124548943	0.692725899665466
7	70622451	70827757	HAP_5	0.0942350332594235	-1.00729920854111	0.800305283259688	0.208489477635434
7	70686399	70883999	HAP_1	0.0964523281596452	-0.749956699859615	0.779648828413889	0.336353347768279
7	70686399	70883999	HAP_2	0.34589800443459	-0.243409296878509	0.210816317282185	0.248563022968581
7	70686399	70883999	HAP_3	0.0770509977827051	1.67907913955191	0.890462281555212	0.059671165569944
7	70686399	70883999	HAP_4	0.407427937915743	0.0187898702209866	0.187636142398073	0.920255812557259
7	70753083	70918249	HAP_1	0.408536585365854	0.0196932000696142	0.186639498867473	0.915991253887032
7	70753083	70918249	HAP_2	0.0770509977827051	1.67907913955191	0.890462281555212	0.059671165569944
7	70753083	70918249	HAP_3	0.493348115299335	0.0221612519360498	0.156236105339104	0.887234871381844
7	70811455	70996204	HAP_1	0.346452328159645	-0.178140561155768	0.213233105465613	0.403702146463109
7	70811455	70996204	HAP_2	0.232261640798226	-0.148567450385401	0.289705472088496	0.608202969008151
7	70811455	70996204	HAP_3	0.143569844789357	-0.238522297189427	0.523328161266884	0.648659786110827
7	70811455	70996204	HAP_4	0.0770509977827051	1.67907913955191	0.890462281555212	0.059671165569944
7	70862544	71043697	HAP_1	0.231152993348115	-0.148567450385401	0.289705472088496	0.608202969008151
7	70862544	71043697	HAP_2	0.143569844789357	-0.238522297189427	0.523328161266884	0.648659786110827
7	70862544	71043697	HAP_3	0.0770509977827051	1.67907913955191	0.890462281555212	0.059671165569944
7	70862544	71043697	HAP_4	0.346452328159645	-0.178140561155768	0.213233105465613	0.403702146463109
7	70907080	71070234	HAP_1	0.0770509977827051	1.67907913955191	0.890462281555212	0.059671165569944
7	70907080	71070234	HAP_2	0.328713968957871	-0.163376230211494	0.218209988827178	0.454229420639153
7	70907080	71070234	HAP_3	0.231152993348115	-0.148567450385401	0.289705472088496	0.608202969008151
7	70907080	71070234	HAP_4	0.143569844789357	-0.238522297189427	0.523328161266884	0.648659786110827
7	70973972	71108304	HAP_1	0.268292682926829	-0.0544753531394555	0.266271474152734	0.83794260673745
7	70973972	71108304	HAP_2	0.376385809312639	-0.182229306917359	0.194707597822014	0.349572315874223
7	70973972	71108304	HAP_3	0.0776053215077605	1.67907913955191	0.890462281555212	0.059671165569944
7	71033465	71160345	HAP_1	0.26219512195122	-0.137000957951259	0.268643104850347	0.610196365364732
7	71033465	71160345	HAP_2	0.0770509977827051	1.67907913955191	0.890462281555212	0.059671165569944
7	71033465	71160345	HAP_3	0.376385809312639	-0.182229306917359	0.194707597822014	0.349572315874223
7	71061299	71215332	HAP_1	0.26219512195122	-0.137000957951259	0.268643104850347	0.610196365364732
7	71061299	71215332	HAP_2	0.0770509977827051	1.67907913955191	0.890462281555212	0.059671165569944
7	71061299	71215332	HAP_3	0.280487804878049	-0.125955947371517	0.247405482564042	0.610803320515099
7	71061299	71215332	HAP_4	0.0958980044345898	-1.00729920854111	0.800305283259688	0.208489477635434
7	71099529	71246366	HAP_1	0.261640798226164	-0.100579529027187	0.270637262500821	0.710249744936414
7	71099529	71246366	HAP_2	0.314855875831486	-0.0748552984088935	0.214467892736137	0.727150943027112
7	71099529	71246366	HAP_3	0.140243902439024	-0.601949497807504	0.596070405431608	0.312835667802741
7	71099529	71246366	HAP_4	0.0770509977827051	1.67907913955191	0.890462281555212	0.059671165569944
7	71099529	71246366	HAP_5	0.0681818181818182	-0.554609588269323	0.860486120265088	0.519397726361828
7	71135792	71274904	HAP_1	0.315410199556541	-0.0748552984088935	0.214467892736137	0.727150943027112
7	71135792	71274904	HAP_2	0.124722838137472	-0.601949497807504	0.596070405431608	0.312835667802741
7	71135792	71274904	HAP_3	0.0825942350332594	1.67907913955191	0.890462281555212	0.059671165569944
7	71135792	71274904	HAP_4	0.329822616407982	-0.196226561209673	0.213563486805018	0.35843856432779
7	71201865	71328068	HAP_1	0.0837028824833703	1.67907913955191	0.890462281555212	0.059671165569944
7	71201865	71328068	HAP_2	0.329822616407982	-0.196226561209673	0.213563486805018	0.35843856432779
7	71201865	71328068	HAP_3	0.252771618625277	-0.122597133580128	0.257308099306635	0.633863455822026
7	71201865	71328068	HAP_4	0.124722838137472	-0.601949497807504	0.596070405431608	0.312835667802741
7	71238746	71377968	HAP_1	0.125277161862528	-1.02059553812919	0.625541854568445	0.10313093403434
7	71238746	71377968	HAP_2	0.252771618625277	-0.122597133580128	0.257308099306635	0.633863455822026
7	71238746	71377968	HAP_3	0.159090909090909	-0.0690386594432726	0.418405353956881	0.868978152560797
7	71238746	71377968	HAP_4	0.253880266075388	-0.319630840413156	0.262556511916272	0.22378301152683
7	71262753	71402934	HAP_1	0.0970066518847007	-1.00729920854111	0.800305283259688	0.208489477635434
7	71262753	71402934	HAP_2	0.252771618625277	-0.122597133580128	0.257308099306635	0.633863455822026
7	71262753	71402934	HAP_3	0.159090909090909	-0.0690386594432726	0.418405353956881	0.868978152560797
7	71262753	71402934	HAP_4	0.25	-0.308949905203084	0.264604739041697	0.243285152481079
7	71320522	71429016	HAP_1	0.160753880266075	-0.169461548971908	0.403180220614211	0.674358999599501
7	71320522	71429016	HAP_2	0.252771618625277	-0.254275501385894	0.262399003963882	0.332788086443775
7	71320522	71429016	HAP_3	0.315964523281596	-0.0748552984088935	0.214467892736137	0.727150943027112
7	71320522	71429016	HAP_4	0.0958980044345898	-1.00729920854111	0.800305283259688	0.208489477635434
7	71355928	71485604	HAP_1	0.477272727272727	0.13376182326111	0.158434440803301	0.398744345035874
7	71355928	71485604	HAP_2	0.253325942350333	-0.254275501385894	0.262399003963882	0.332788086443775
7	71355928	71485604	HAP_3	0.0958980044345898	-1.00729920854111	0.800305283259688	0.208489477635434
7	71396990	71517304	HAP_1	0.172949002217295	-0.414486001597413	0.407374005575257	0.309212345455728
7	71396990	71517304	HAP_2	0.0798226164079823	1.67907913955191	0.890462281555212	0.059671165569944
7	71396990	71517304	HAP_3	0.229490022172949	0.239849724340665	0.298836243097581	0.42241321282418
7	71396990	71517304	HAP_4	0.253325942350333	-0.122597133580128	0.257308099306635	0.633863455822026
7	71396990	71517304	HAP_5	0.0958980044345898	-1.00729920854111	0.800305283259688	0.208489477635434
7	71420887	71560539	HAP_1	0.0953436807095344	-1.00729920854111	0.800305283259688	0.208489477635434
7	71420887	71560539	HAP_2	0.226718403547672	0.238430907853037	0.305305027403764	0.435034131850847
7	71420887	71560539	HAP_3	0.253325942350333	-0.122597133580128	0.257308099306635	0.633863455822026
7	71420887	71560539	HAP_4	0.169068736141907	-0.558348825087147	0.416549212683078	0.180452895943471
7	71420887	71560539	HAP_5	0.0787139689578714	1.67907913955191	0.890462281555212	0.059671165569944
7	71469797	71604931	HAP_1	0.0953436807095344	-1.00729920854111	0.800305283259688	0.208489477635434
7	71469797	71604931	HAP_2	0.169068736141907	-0.558348825087147	0.416549212683078	0.180452895943471
7	71469797	71604931	HAP_3	0.0787139689578714	1.67907913955191	0.890462281555212	0.059671165569944
7	71469797	71604931	HAP_4	0.161308203991131	0.0024606438296547	0.428560353517501	0.995420138902727
7	71469797	71604931	HAP_5	0.252771618625277	-0.122597133580128	0.257308099306635	0.633863455822026
7	71510859	71669174	HAP_1	0.257206208425721	-0.110673170105286	0.251962274455114	0.660590761212908
7	71510859	71669174	HAP_2	0.0792682926829268	1.67907913955191	0.890462281555212	0.059671165569944
7	71510859	71669174	HAP_3	0.0953436807095344	-1.00729920854111	0.800305283259688	0.208489477635434
7	71510859	71669174	HAP_4	0.160753880266075	0.0024606438296547	0.428560353517501	0.995420138902727
7	71510859	71669174	HAP_5	0.169068736141907	-0.558348825087147	0.416549212683078	0.180452895943471
7	71542017	71733619	HAP_1	0.252771618625277	-0.122597133580128	0.257308099306635	0.633863455822026
7	71542017	71733619	HAP_2	0.160753880266075	-0.0611941984529861	0.418459445379777	0.883767555063045
7	71542017	71733619	HAP_3	0.0787139689578714	1.67907913955191	0.890462281555212	0.059671165569944
7	71542017	71733619	HAP_4	0.0881374722838137	-0.632099516903849	0.727526062413475	0.385172323972904
7	71542017	71733619	HAP_5	0.0864745011086474	-1.00729920854111	0.800305283259688	0.208489477635434
7	71592267	71776644	HAP_1	0.0870288248337029	-1.00729920854111	0.800305283259688	0.208489477635434
7	71592267	71776644	HAP_2	0.252771618625277	-0.122597133580128	0.257308099306635	0.633863455822026
7	71592267	71776644	HAP_3	0.160753880266075	-0.0611941984529861	0.418459445379777	0.883767555063045
7	71592267	71776644	HAP_4	0.0787139689578714	1.67907913955191	0.890462281555212	0.059671165569944
7	71592267	71776644	HAP_5	0.0881374722838137	-0.632099516903849	0.727526062413475	0.385172323972904
7	71648052	71809214	HAP_1	0.160753880266075	-0.0611941984529861	0.418459445379777	0.883767555063045
7	71648052	71809214	HAP_2	0.0787139689578714	1.67907913955191	0.890462281555212	0.059671165569944
7	71648052	71809214	HAP_3	0.0870288248337029	-1.00729920854111	0.800305283259688	0.208489477635434
7	71648052	71809214	HAP_4	0.0559866962305987	-0.554609588269323	0.860486120265088	0.519397726361828
7	71648052	71809214	HAP_5	0.252771618625277	-0.122597133580128	0.257308099306635	0.633863455822026
7	71711393	71833670	HAP_1	0.252217294900222	-0.122597133580128	0.257308099306635	0.633863455822026
7	71711393	71833670	HAP_2	0.160753880266075	-0.0611941984529861	0.418459445379777	0.883767555063045
7	71711393	71833670	HAP_3	0.0809312638580931	1.74052182892784	0.805682143513442	0.0310154236043919
7	71711393	71833670	HAP_4	0.0964523281596452	0.381393927080214	0.749863518432224	0.61114634935601
7	71752289	71873296	HAP_1	0.247228381374723	0.428936438976795	0.270898547832663	0.11368961362763
7	71752289	71873296	HAP_2	0.252217294900222	-0.122597133580128	0.257308099306635	0.633863455822026
7	71752289	71873296	HAP_3	0.112527716186253	0.381393927080214	0.749863518432224	0.61114634935601
7	71797691	71921310	HAP_1	0.252217294900222	-0.122597133580128	0.257308099306635	0.633863455822026
7	71797691	71921310	HAP_2	0.139689578713969	0.0761287879143057	0.632489526656746	0.904222231634726
7	71797691	71921310	HAP_3	0.249445676274945	0.463942081963625	0.268859811286889	0.0847685070291401
7	71828825	71980986	HAP_1	0.150776053215078	0.355492736785436	0.5492092734212	0.517617186297092
7	71828825	71980986	HAP_2	0.315410199556541	0.522405032654808	0.227492566538846	0.0218870660819815
7	71828825	71980986	HAP_3	0.252771618625277	-0.122597133580128	0.257308099306635	0.633863455822026
7	71862605	72039381	HAP_1	0.0975609756097561	0.381393927080214	0.749863518432224	0.61114634935601
7	71862605	72039381	HAP_2	0.264412416851441	0.179390569528469	0.261035179278814	0.492118574503862
7	71862605	72039381	HAP_3	0.0803769401330377	1.67907913955191	0.890462281555212	0.059671165569944
7	71862605	72039381	HAP_4	0.252771618625277	-0.122597133580128	0.257308099306635	0.633863455822026
7	71906692	72098952	HAP_1	0.0975609756097561	0.381393927080214	0.749863518432224	0.61114634935601
7	71906692	72098952	HAP_2	0.252771618625277	-0.122597133580128	0.257308099306635	0.633863455822026
7	71906692	72098952	HAP_3	0.104212860310421	0.215092620113874	0.687748791048721	0.754544854139747
7	71906692	72098952	HAP_4	0.16019955654102	-0.111914260947038	0.409174267966663	0.784522844820117
7	71906692	72098952	HAP_5	0.0759423503325942	1.67907913955191	0.890462281555212	0.059671165569944
7	71953798	72209854	HAP_1	0.0975609756097561	0.381393927080214	0.749863518432224	0.61114634935601
7	71953798	72209854	HAP_2	0.252217294900222	-0.122597133580128	0.257308099306635	0.633863455822026
7	71953798	72209854	HAP_3	0.114745011086475	-0.135042320826611	0.615769667969133	0.826461601958847
7	71953798	72209854	HAP_4	0.16019955654102	-0.111914260947038	0.409174267966663	0.784522844820117
7	71953798	72209854	HAP_5	0.0759423503325942	1.67907913955191	0.890462281555212	0.059671165569944
7	72025160	72238123	HAP_1	0.0975609756097561	0.381393927080214	0.749863518432224	0.61114634935601
7	72025160	72238123	HAP_2	0.241685144124169	-0.476350470530509	0.300848394145128	0.113695729940871
7	72025160	72238123	HAP_3	0.252771618625277	-0.122597133580128	0.257308099306635	0.633863455822026
7	72025160	72238123	HAP_4	0.236141906873614	0.55696858858461	0.282987637859825	0.0493585590532422
7	72078060	72311362	HAP_1	0.114190687361419	-0.924598289358167	0.680259562806215	0.174432802488926
7	72078060	72311362	HAP_2	0.110310421286031	0.579356667960489	0.856707833533087	0.499051901630694
7	72078060	72311362	HAP_3	0.25	-0.0961002570963784	0.260648087580802	0.712441114299917
7	72078060	72311362	HAP_4	0.231152993348115	0.325899798986244	0.287516581771847	0.257310281794611
7	72078060	72311362	HAP_5	0.0947893569844789	0.381393927080214	0.749863518432224	0.61114634935601
7	72171270	72397429	HAP_1	0.113082039911308	-0.924598289358167	0.680259562806215	0.174432802488926
7	72171270	72397429	HAP_2	0.0947893569844789	0.381393927080214	0.749863518432224	0.61114634935601
7	72171270	72397429	HAP_3	0.234478935698448	0.387836289468488	0.281538662015256	0.168685989741713
7	72171270	72397429	HAP_4	0.252217294900222	-0.117217801139443	0.25858866327952	0.650444576832419
7	72220490	72454463	HAP_1	0.113082039911308	-0.924598289358167	0.680259562806215	0.174432802488926
7	72220490	72454463	HAP_2	0.0931263858093126	0.381393927080214	0.749863518432224	0.61114634935601
7	72220490	72454463	HAP_3	0.233924611973392	0.387836289468488	0.281538662015256	0.168685989741713
7	72220490	72454463	HAP_4	0.252217294900222	-0.117217801139443	0.25858866327952	0.650444576832419
7	72278697	72501063	HAP_1	0.251662971175166	-0.117217801139443	0.25858866327952	0.650444576832419
7	72278697	72501063	HAP_2	0.443458980044346	0.0327008581133473	0.158384405914233	0.83647486980233
7	72385513	72553838	HAP_1	0.352549889135255	0.245295863309685	0.195314238797652	0.209480870221821
7	72385513	72553838	HAP_2	0.0909090909090909	0.381393927080214	0.749863518432224	0.61114634935601
7	72385513	72553838	HAP_3	0.253325942350333	-0.117217801139443	0.25858866327952	0.650444576832419
7	72426781	72604392	HAP_1	0.352549889135255	0.245295863309685	0.195314238797652	0.209480870221821
7	72426781	72604392	HAP_2	0.0903547671840355	0.381393927080214	0.749863518432224	0.61114634935601
7	72426781	72604392	HAP_3	0.253325942350333	-0.117217801139443	0.25858866327952	0.650444576832419
7	72482132	72634102	HAP_1	0.253325942350333	-0.117217801139443	0.25858866327952	0.650444576832419
7	72482132	72634102	HAP_2	0.369733924611973	0.273222305026575	0.190330344349865	0.151491775173576
7	72482132	72634102	HAP_3	0.0909090909090909	0.381393927080214	0.749863518432224	0.61114634935601
7	72535126	72678069	HAP_1	0.253325942350333	-0.117217801139443	0.25858866327952	0.650444576832419
7	72535126	72678069	HAP_2	0.369733924611973	0.273222305026575	0.190330344349865	0.151491775173576
7	72535126	72678069	HAP_3	0.0909090909090909	0.381393927080214	0.749863518432224	0.61114634935601
7	72591611	72740474	HAP_1	0.0942350332594235	0.381393927080214	0.749863518432224	0.61114634935601
7	72591611	72740474	HAP_2	0.225055432372506	-0.457513680162333	0.308790366871231	0.138792595510455
7	72591611	72740474	HAP_3	0.369733924611973	0.273222305026575	0.190330344349865	0.151491775173576
7	72627027	72791243	HAP_1	0.0936807095343681	0.496398229509005	0.696960668601632	0.476507518472234
7	72627027	72791243	HAP_2	0.415188470066519	0.319221818598082	0.172190853814838	0.0640868655955963
7	72627027	72791243	HAP_3	0.225055432372506	-0.457513680162333	0.308790366871231	0.138792595510455
7	72661964	72845890	HAP_1	0.0936807095343681	0.496398229509005	0.696960668601632	0.476507518472234
7	72661964	72845890	HAP_2	0.397450110864745	0.383479046822011	0.179107570252261	0.032541018346418
7	72661964	72845890	HAP_3	0.223946784922395	-0.457513680162333	0.308790366871231	0.138792595510455
7	72707878	72928734	HAP_1	0.0936807095343681	0.496398229509005	0.696960668601632	0.476507518472234
7	72707878	72928734	HAP_2	0.62139689578714	0.32496182156742	0.13467359380447	0.0160250359096926
7	72776268	72987366	HAP_1	0.223946784922395	-0.457513680162333	0.308790366871231	0.138792595510455
7	72776268	72987366	HAP_2	0.398558758314856	0.26817549542769	0.178960987943791	0.134354820485607
7	72776268	72987366	HAP_3	0.125831485587583	-0.395483484284684	0.511616363855771	0.439723188494564
7	72776268	72987366	HAP_4	0.10310421286031	0.496398229509005	0.696960668601632	0.476507518472234
7	72822089	73030314	HAP_1	0.0942350332594235	0.496398229509005	0.696960668601632	0.476507518472234
7	72822089	73030314	HAP_2	0.223946784922395	-0.457513680162333	0.308790366871231	0.138792595510455
7	72822089	73030314	HAP_3	0.398558758314856	0.26817549542769	0.178960987943791	0.134354820485607
7	72896913	73089170	HAP_1	0.0942350332594235	0.496398229509005	0.696960668601632	0.476507518472234
7	72896913	73089170	HAP_2	0.226718403547672	-0.426792404049186	0.302428064637925	0.158529740802919
7	72896913	73089170	HAP_3	0.3980044345898	0.205479119156944	0.17953293170589	0.252715895771042
7	72977747	73139307	HAP_1	0.114190687361419	0.223811774319375	0.58671618045891	0.702949280075726
7	72977747	73139307	HAP_2	0.225609756097561	-0.433053994853204	0.30438990128102	0.155175376829512
7	72977747	73139307	HAP_3	0.0909090909090909	0.793605492349163	0.72909998237364	0.276681429803127
7	72977747	73139307	HAP_4	0.3980044345898	0.205479119156944	0.17953293170589	0.252715895771042
7	73013449	73195083	HAP_1	0.225609756097561	-0.433053994853204	0.30438990128102	0.155175376829512
7	73013449	73195083	HAP_2	0.0942350332594235	0.390577804414488	0.730101798524498	0.592808883235531
7	73013449	73195083	HAP_3	0.399667405764967	0.219705457926502	0.178328378847791	0.218264590782768
7	73013449	73195083	HAP_4	0.114190687361419	0.223811774319375	0.58671618045891	0.702949280075726
7	73072554	73265458	HAP_1	0.0942350332594235	0.390577804414488	0.730101798524498	0.592808883235531
7	73072554	73265458	HAP_2	0.226164079822616	-0.433053994853204	0.30438990128102	0.155175376829512
7	73072554	73265458	HAP_3	0.509977827050998	0.162014743891539	0.15148960479322	0.285144793925416
7	73120593	73325422	HAP_1	0.226164079822616	-0.433053994853204	0.30438990128102	0.155175376829512
7	73120593	73325422	HAP_2	0.0942350332594235	0.390577804414488	0.730101798524498	0.592808883235531
7	73120593	73325422	HAP_3	0.510532150776053	0.16832624038221	0.151720528336355	0.267536406630632
7	73179087	73422449	HAP_1	0.132483370288248	0.511411646638021	0.515864295355944	0.321775391868085
7	73179087	73422449	HAP_2	0.443458980044346	0.298836105927927	0.16507807282179	0.0705912473507103
7	73179087	73422449	HAP_3	0.227272727272727	-0.426792404049186	0.302428064637925	0.158529740802919
7	73242841	73507133	HAP_1	0.443458980044346	0.298836105927927	0.16507807282179	0.0705912473507103
7	73242841	73507133	HAP_2	0.227272727272727	-0.426792404049186	0.302428064637925	0.158529740802919
7	73242841	73507133	HAP_3	0.108093126385809	0.0761287879143057	0.632489526656746	0.904222231634726
7	73310976	73579105	HAP_1	0.0909090909090909	0.381393927080214	0.749863518432224	0.61114634935601
7	73310976	73579105	HAP_2	0.232815964523282	-0.426199844558002	0.29350398823102	0.146824063461096
7	73310976	73579105	HAP_3	0.41019955654102	0.22445557895889	0.171049180600036	0.189781815933021
7	73403019	73652273	HAP_1	0.41019955654102	0.209878508879792	0.170834925576874	0.219567318886121
7	73403019	73652273	HAP_2	0.0914634146341463	0.381393927080214	0.749863518432224	0.61114634935601
7	73403019	73652273	HAP_3	0.101441241685144	0.187671790083942	0.730459096559646	0.797297613638914
7	73403019	73652273	HAP_4	0.228935698447894	-0.522520348415918	0.298954481675553	0.0808394266979799
7	73484732	73703105	HAP_1	0.272172949002217	-0.39343934630072	0.253779951098657	0.121421375381858
7	73484732	73703105	HAP_2	0.411862527716186	0.234247070007866	0.169871003453378	0.168250745869663
7	73484732	73703105	HAP_3	0.0925720620842572	0.236121910008498	0.69923517196305	0.735679564462554
7	73484732	73703105	HAP_4	0.101441241685144	0.187671790083942	0.730459096559646	0.797297613638914
7	73552738	73776945	HAP_1	0.242239467849224	-0.365812059095359	0.274499960707369	0.182988521485052
7	73552738	73776945	HAP_2	0.0909090909090909	0.381393927080214	0.749863518432224	0.61114634935601
7	73552738	73776945	HAP_3	0.401884700665188	0.237178683043809	0.177260488830925	0.181230950569343
7	73605674	73812440	HAP_1	0.0903547671840355	0.381393927080214	0.749863518432224	0.61114634935601
7	73605674	73812440	HAP_2	0.385254988913525	0.197197250762326	0.181959491827588	0.278772776894701
7	73605674	73812440	HAP_3	0.223946784922395	-0.521371625746176	0.308629559464484	0.0915102898396005
7	73684790	73868104	HAP_1	0.0903547671840355	0.381393927080214	0.749863518432224	0.61114634935601
7	73684790	73868104	HAP_2	0.386363636363636	0.192949961057474	0.180845955920157	0.286293135400741
7	73684790	73868104	HAP_3	0.223946784922395	-0.521371625746176	0.308629559464484	0.0915102898396005
7	73756134	73919606	HAP_1	0.386917960088692	0.192949961057474	0.180845955920157	0.286293135400741
7	73756134	73919606	HAP_2	0.22450110864745	-0.535444683086991	0.305468808714117	0.0799703653331253
7	73756134	73919606	HAP_3	0.0903547671840355	0.381393927080214	0.749863518432224	0.61114634935601
7	73801135	73995282	HAP_1	0.394678492239468	0.232914732343986	0.178110816037006	0.191314638142851
7	73801135	73995282	HAP_2	0.225055432372506	-0.50816772907851	0.301714604683552	0.0924812435357226
7	73801135	73995282	HAP_3	0.152993348115299	0.206829026419031	0.487939558502196	0.671754068996135
7	73848768	74065345	HAP_1	0.225055432372506	-0.50816772907851	0.301714604683552	0.0924812435357226
7	73848768	74065345	HAP_2	0.571507760532151	0.0888939876283804	0.138445778643196	0.520983385459179
7	73898039	74086455	HAP_1	0.22450110864745	-0.50816772907851	0.301714604683552	0.0924812435357226
7	73898039	74086455	HAP_2	0.568736141906874	0.106908139278532	0.13862705222709	0.440797775070314
7	73898039	74086455	HAP_3	0.108647450110865	-0.157352617107052	0.627947368576326	0.802194818425782
7	73970266	74160497	HAP_1	0.383592017738359	0.232529803388436	0.183210838751586	0.204704626776759
7	73970266	74160497	HAP_2	0.0920177383592018	0.381393927080214	0.749863518432224	0.61114634935601
7	73970266	74160497	HAP_3	0.227272727272727	-0.46096492103672	0.298501478845806	0.122880402174817
7	74046682	74245516	HAP_1	0.381929046563193	0.205366532355695	0.183357302003373	0.263001490842174
7	74046682	74245516	HAP_2	0.0903547671840355	0.381393927080214	0.749863518432224	0.61114634935601
7	74046682	74245516	HAP_3	0.225609756097561	-0.449772630571855	0.304559145056039	0.140083667644253
7	74079573	74304838	HAP_1	0.382483370288248	0.204545533596309	0.182780620988812	0.263409694072912
7	74079573	74304838	HAP_2	0.0903547671840355	0.381393927080214	0.749863518432224	0.61114634935601
7	74079573	74304838	HAP_3	0.225609756097561	-0.449772630571855	0.304559145056039	0.140083667644253
7	74136034	74325944	HAP_1	0.225609756097561	-0.449772630571855	0.304559145056039	0.140083667644253
7	74136034	74325944	HAP_2	0.0903547671840355	0.381393927080214	0.749863518432224	0.61114634935601
7	74136034	74325944	HAP_3	0.394678492239468	0.154342622894351	0.179760297713698	0.390791349696668
7	74223877	74395716	HAP_1	0.395232815964523	0.127987021299455	0.178622896421633	0.473858010743951
7	74223877	74395716	HAP_2	0.0903547671840355	0.381393927080214	0.749863518432224	0.61114634935601
7	74223877	74395716	HAP_3	0.226164079822616	-0.449772630571855	0.304559145056039	0.140083667644253
7	74288632	74483324	HAP_1	0.661862527716186	0.362157557067909	0.13149134121084	0.00600312648908204
7	74288632	74483324	HAP_2	0.0903547671840355	0.381393927080214	0.749863518432224	0.61114634935601
7	74320303	74515705	HAP_1	0.650776053215078	0.377149178945502	0.131726021868044	0.00429335024630007
7	74320303	74515705	HAP_2	0.0903547671840355	0.381393927080214	0.749863518432224	0.61114634935601
7	74361532	74558497	HAP_1	0.427383592017738	0.118784189099652	0.168032582264936	0.479806632537035
7	74361532	74558497	HAP_2	0.22450110864745	-0.555790472154622	0.309281717372725	0.0726691763647931
7	74361532	74558497	HAP_3	0.08980044345898	0.381393927080214	0.749863518432224	0.61114634935601
7	74459059	74603576	HAP_1	0.08980044345898	0.381393927080214	0.749863518432224	0.61114634935601
7	74459059	74603576	HAP_2	0.390243902439024	0.0804811992863198	0.180579068381214	0.655934046929585
7	74459059	74603576	HAP_3	0.161308203991131	-0.518906820478404	0.437268651012787	0.235662897299995
7	74507674	74629062	HAP_1	0.405764966740576	0.0428523437016255	0.174793546910145	0.806389313643776
7	74507674	74629062	HAP_2	0.162971175166297	-0.518906820478404	0.437268651012787	0.235662897299995
7	74507674	74629062	HAP_3	0.0909090909090909	0.381393927080214	0.749863518432224	0.61114634935601
7	74540094	74690196	HAP_1	0.0909090909090909	0.381393927080214	0.749863518432224	0.61114634935601
7	74540094	74690196	HAP_2	0.405764966740576	0.0428523437016255	0.174793546910145	0.806389313643776
7	74540094	74690196	HAP_3	0.162971175166297	-0.518906820478404	0.437268651012787	0.235662897299995
7	74582219	74773253	HAP_1	0.360310421286031	0.208069514174294	0.197881473341398	0.293321360813846
7	74582219	74773253	HAP_2	0.162971175166297	-0.518906820478404	0.437268651012787	0.235662897299995
7	74582219	74773253	HAP_3	0.119179600886918	0.257113430462936	0.572801426648668	0.653634764281291
7	74621643	74846365	HAP_1	0.35920177383592	0.22000188841998	0.198232864941317	0.267378683769867
7	74621643	74846365	HAP_2	0.162416851441242	-0.518906820478404	0.437268651012787	0.235662897299995
7	74621643	74846365	HAP_3	0.0914634146341463	0.659935502475652	0.812785510599033	0.417041690431549
7	74667894	74884268	HAP_1	0.162416851441242	-0.518906820478404	0.437268651012787	0.235662897299995
7	74667894	74884268	HAP_2	0.35920177383592	0.22000188841998	0.198232864941317	0.267378683769867
7	74667894	74884268	HAP_3	0.0931263858093126	0.659935502475652	0.812785510599033	0.417041690431549
7	74729997	74934509	HAP_1	0.359756097560976	0.22000188841998	0.198232864941317	0.267378683769867
7	74729997	74934509	HAP_2	0.0931263858093126	0.659935502475652	0.812785510599033	0.417041690431549
7	74729997	74934509	HAP_3	0.162416851441242	-0.518906820478404	0.437268651012787	0.235662897299995
7	74821947	74985692	HAP_1	0.361419068736142	0.223261703591414	0.19715534744774	0.257765271021501
7	74821947	74985692	HAP_2	0.0942350332594235	0.450994866917884	0.749265423482096	0.547383508023669
7	74821947	74985692	HAP_3	0.165742793791574	-0.518906820478404	0.437268651012787	0.235662897299995
7	74821947	74985692	HAP_4	0.085920177383592	-0.519105342175034	0.755120088001906	0.49198013815519
7	74876685	75017807	HAP_1	0.17350332594235	-0.425024177959636	0.401493556269276	0.290066017513091
7	74876685	75017807	HAP_2	0.0981152993348115	-0.607529168269476	0.702521830704151	0.387391007232814
7	74876685	75017807	HAP_3	0.0870288248337029	0.737399830574071	0.781114956558606	0.345408267825976
7	74876685	75017807	HAP_4	0.363636363636364	0.246699915423998	0.195558360142967	0.207454062147882
7	74876685	75017807	HAP_5	0.0942350332594235	0.450994866917884	0.749265423482096	0.547383508023669
7	74905343	75048839	HAP_1	0.0942350332594235	0.450994866917884	0.749265423482096	0.547383508023669
7	74905343	75048839	HAP_2	0.363636363636364	0.246699915423998	0.195558360142967	0.207454062147882
7	74905343	75048839	HAP_3	0.165188470066519	-0.518906820478404	0.437268651012787	0.235662897299995
7	74905343	75048839	HAP_4	0.0981152993348115	-0.607529168269476	0.702521830704151	0.387391007232814
7	74972381	75102588	HAP_1	0.194567627494457	0.199105944088897	0.365032252140516	0.585582574511282
7	74972381	75102588	HAP_2	0.165188470066519	-0.518906820478404	0.437268651012787	0.235662897299995
7	74972381	75102588	HAP_3	0.363636363636364	0.246699915423998	0.195558360142967	0.207454062147882
7	74972381	75102588	HAP_4	0.0942350332594235	0.450994866917884	0.749265423482096	0.547383508023669
7	75011133	75186692	HAP_1	0.0931263858093126	0.659935502475652	0.812785510599033	0.417041690431549
7	75011133	75186692	HAP_2	0.363636363636364	0.246699915423998	0.195558360142967	0.207454062147882
7	75011133	75186692	HAP_3	0.163525498891353	-0.518906820478404	0.437268651012787	0.235662897299995
7	75011133	75186692	HAP_4	0.179046563192905	0.449999537429321	0.407261611264832	0.269484655063169
7	75039932	75240405	HAP_1	0.362527716186253	0.186541083208968	0.196704071740271	0.343217356145879
7	75039932	75240405	HAP_2	0.170177383592018	-0.695160797675252	0.390644059633314	0.0754953176183061
7	75039932	75240405	HAP_3	0.163525498891353	-0.518906820478404	0.437268651012787	0.235662897299995
7	75039932	75240405	HAP_4	0.0931263858093126	0.659935502475652	0.812785510599033	0.417041690431549
7	75089102	75300874	HAP_1	0.361973392461197	0.186541083208968	0.196704071740271	0.343217356145879
7	75089102	75300874	HAP_2	0.163525498891353	-0.518906820478404	0.437268651012787	0.235662897299995
7	75089102	75300874	HAP_3	0.0931263858093126	0.659935502475652	0.812785510599033	0.417041690431549
7	75089102	75300874	HAP_4	0.127494456762749	-0.542485283175318	0.559055310065456	0.332130675717588
7	75161958	75355482	HAP_1	0.116407982261641	0.105917410403153	0.699514038770001	0.879682154637108
7	75161958	75355482	HAP_2	0.0958980044345898	0.0701240028655659	0.859881509360331	0.935022303346277
7	75161958	75355482	HAP_3	0.360310421286031	0.200865423519856	0.197366816573597	0.309084873638121
7	75161958	75355482	HAP_4	0.163525498891353	-0.518906820478404	0.437268651012787	0.235662897299995
7	75221498	75427995	HAP_1	0.0931263858093126	0.659935502475652	0.812785510599033	0.417041690431549
7	75221498	75427995	HAP_2	0.0958980044345898	0.0701240028655659	0.859881509360331	0.935022303346277
7	75221498	75427995	HAP_3	0.163525498891353	-0.518906820478404	0.437268651012787	0.235662897299995
7	75221498	75427995	HAP_4	0.360864745011086	0.188879180986938	0.198290644826767	0.341083604635717
7	75278782	75461039	HAP_1	0.358093126385809	0.200878003826585	0.198690348898415	0.312286550115856
7	75278782	75461039	HAP_2	0.114745011086475	0.968145060492684	0.679951156875198	0.154842222756155
7	75278782	75461039	HAP_3	0.0931263858093126	0.659935502475652	0.812785510599033	0.417041690431549
7	75278782	75461039	HAP_4	0.163525498891353	-0.518906820478404	0.437268651012787	0.235662897299995
7	75336318	75505560	HAP_1	0.358093126385809	0.200878003826585	0.198690348898415	0.312286550115856
7	75336318	75505560	HAP_2	0.0931263858093126	0.659935502475652	0.812785510599033	0.417041690431549
7	75336318	75505560	HAP_3	0.163525498891353	-0.518906820478404	0.437268651012787	0.235662897299995
7	75408156	75569686	HAP_1	0.164634146341463	-0.518906820478404	0.437268651012787	0.235662897299995
7	75408156	75569686	HAP_2	0.357538802660754	0.200878003826585	0.198690348898415	0.312286550115856
7	75408156	75569686	HAP_3	0.0903547671840355	1.10134443776712	0.865430230482724	0.203493595986236
7	75446987	75609551	HAP_1	0.357538802660754	0.214896411421413	0.199332347808845	0.281290056464546
7	75446987	75609551	HAP_2	0.167405764966741	-0.518906820478404	0.437268651012787	0.235662897299995
7	75446987	75609551	HAP_3	0.0903547671840355	1.10134443776712	0.865430230482724	0.203493595986236
7	75485094	75646960	HAP_1	0.167960088691796	-0.518906820478404	0.437268651012787	0.235662897299995
7	75485094	75646960	HAP_2	0.0942350332594235	0.331308361439225	0.791502901566433	0.675623215498675
7	75485094	75646960	HAP_3	0.358093126385809	0.202785045301816	0.198941928906987	0.308329435620062
7	75554016	75666630	HAP_1	0.08980044345898	0.756895399729594	0.864285433874335	0.381404126681607
7	75554016	75666630	HAP_2	0.367516629711752	0.136710510269765	0.194147841289074	0.481519573966043
7	75554016	75666630	HAP_3	0.169068736141907	-0.518906820478404	0.437268651012787	0.235662897299995
7	75554016	75666630	HAP_4	0.0942350332594235	0.331308361439225	0.791502901566433	0.675623215498675
7	75593712	75701006	HAP_1	0.367516629711752	0.136710510269765	0.194147841289074	0.481519573966043
7	75593712	75701006	HAP_2	0.167960088691796	-0.518906820478404	0.437268651012787	0.235662897299995
7	75593712	75701006	HAP_3	0.0909090909090909	1.10134443776712	0.865430230482724	0.203493595986236
7	75633257	75776456	HAP_1	0.166851441241685	-0.578386924411585	0.449006135612845	0.198029181060563
7	75633257	75776456	HAP_2	0.363082039911308	0.129498657882488	0.196718571916929	0.510519661099164
7	75633257	75776456	HAP_3	0.0903547671840355	1.10134443776712	0.865430230482724	0.203493595986236
7	75661526	75824260	HAP_1	0.361973392461197	0.113750401606445	0.197458047741018	0.564711125848192
7	75661526	75824260	HAP_2	0.16629711751663	-0.578386924411585	0.449006135612845	0.198029181060563
7	75690498	75895732	HAP_1	0.0925720620842572	1.02393330499657	0.855194802949771	0.231504896533579
7	75690498	75895732	HAP_2	0.165188470066519	-0.859616765911054	0.458993201470258	0.0614197030708861
7	75690498	75895732	HAP_3	0.118625277161863	0.61252187883852	0.52254572667991	0.241435572623804
7	75690498	75895732	HAP_4	0.241685144124169	-0.189009265921943	0.301430947518113	0.530794002184771
7	75743919	75987162	HAP_1	0.0925720620842572	1.02393330499657	0.855194802949771	0.231504896533579
7	75743919	75987162	HAP_2	0.114190687361419	-0.46848630958673	0.558336670526654	0.401652821521793
7	75743919	75987162	HAP_3	0.313747228381375	0.0275080377287429	0.222372963582988	0.901578985612398
7	75743919	75987162	HAP_4	0.242239467849224	-0.218038061814368	0.301651005504698	0.469983273469631
7	75816798	76066575	HAP_1	0.082039911308204	0.0713283956356764	0.860400372118558	0.933948602743386
7	75816798	76066575	HAP_2	0.171840354767184	-0.751755659058905	0.436125805630783	0.0851073674793803
7	75816798	76066575	HAP_3	0.141352549889135	0.165378708651754	0.524124496325548	0.752430860871082
7	75816798	76066575	HAP_4	0.230044345898004	-0.196054405436116	0.327364409368462	0.549400574046899
7	75816798	76066575	HAP_5	0.0909090909090909	1.02393330499657	0.855194802949771	0.231504896533579
7	75865133	76133306	HAP_1	0.0914634146341463	1.10134443776712	0.865430230482724	0.203493595986236
7	75865133	76133306	HAP_2	0.0914634146341463	1.02393330499657	0.855194802949771	0.231504896533579
7	75865133	76133306	HAP_3	0.229490022172949	-0.196054405436116	0.327364409368462	0.549400574046899
7	75865133	76133306	HAP_4	0.082039911308204	0.0713283956356764	0.860400372118558	0.933948602743386
7	75865133	76133306	HAP_5	0.171840354767184	-0.72181113954922	0.447748420412593	0.107297095085203
7	75865133	76133306	HAP_6	0.141352549889135	0.165378708651754	0.524124496325548	0.752430860871082
7	75942645	76168759	HAP_1	0.0831485587583149	0.0713283956356764	0.860400372118558	0.933948602743386
7	75942645	76168759	HAP_2	0.187361419068736	0.258322106369542	0.384022205488114	0.501328930007543
7	75942645	76168759	HAP_3	0.171840354767184	-0.72181113954922	0.447748420412593	0.107297095085203
7	75942645	76168759	HAP_4	0.229490022172949	-0.196054405436116	0.327364409368462	0.549400574046899
7	75942645	76168759	HAP_5	0.152439024390244	0.0460236013711762	0.45162983224153	0.918854598225585
7	76037639	76212041	HAP_1	0.169068736141907	0.356587572379139	0.439024181747736	0.416878461120183
7	76037639	76212041	HAP_2	0.315964523281596	-0.323789281975665	0.243832585787896	0.184546577105598
7	76037639	76212041	HAP_3	0.172394678492239	-0.72181113954922	0.447748420412593	0.107297095085203
7	76037639	76212041	HAP_4	0.190687361419069	0.304349506363574	0.376040944729903	0.418529240898353
7	76115027	76266322	HAP_1	0.152439024390244	0.0460236013711762	0.45162983224153	0.918854598225585
7	76115027	76266322	HAP_2	0.316518847006652	-0.34594993438441	0.240949783998899	0.151417827251879
7	76115027	76266322	HAP_3	0.190133037694013	0.203581879827266	0.375927096166431	0.588266870219431
7	76115027	76266322	HAP_4	0.171840354767184	-0.72181113954922	0.447748420412593	0.107297095085203
7	76162028	76327266	HAP_1	0.488359201773836	-0.0470187794743384	0.161356002849549	0.770815095531182
7	76162028	76327266	HAP_2	0.190133037694013	0.203581879827266	0.375927096166431	0.588266870219431
7	76162028	76327266	HAP_3	0.152439024390244	0.0460236013711762	0.45162983224153	0.918854598225585
7	76204008	76375849	HAP_1	0.152439024390244	0.0460236013711762	0.45162983224153	0.918854598225585
7	76204008	76375849	HAP_2	0.242239467849224	-0.296696325040836	0.308023136780547	0.335695345196083
7	76204008	76375849	HAP_3	0.250554323725055	-0.462015684457479	0.28689282848524	0.107662902345477
7	76204008	76375849	HAP_4	0.194013303769401	0.187594402405316	0.363015452587714	0.605447355436972
7	76249772	76398058	HAP_1	0.180155210643016	-0.20772124387255	0.445871569392985	0.641417767226648
7	76249772	76398058	HAP_2	0.167960088691796	-0.682834022961539	0.460274700522243	0.138286525795184
7	76249772	76398058	HAP_3	0.151884700665188	0.0460236013711762	0.45162983224153	0.918854598225585
7	76249772	76398058	HAP_4	0.189578713968958	0.187594402405316	0.363015452587714	0.605447355436972
7	76306268	76434087	HAP_1	0.152993348115299	0.0460236013711762	0.45162983224153	0.918854598225585
7	76306268	76434087	HAP_2	0.179046563192905	-0.20772124387255	0.445871569392985	0.641417767226648
7	76306268	76434087	HAP_3	0.168514412416851	-0.702041963895422	0.44833573622067	0.117731533896522
7	76306268	76434087	HAP_4	0.189024390243902	0.187594402405316	0.363015452587714	0.605447355436972
7	76361057	76552348	HAP_1	0.179046563192905	-0.20772124387255	0.445871569392985	0.641417767226648
7	76361057	76552348	HAP_2	0.112527716186253	0.804863777534635	0.732184983484519	0.271951013159504
7	76361057	76552348	HAP_3	0.0909090909090909	1.02393330499657	0.855194802949771	0.231504896533579
7	76361057	76552348	HAP_4	0.167960088691796	-0.702041963895422	0.44833573622067	0.117731533896522
7	76361057	76552348	HAP_5	0.246674057649667	-0.235307141154459	0.270027929079993	0.383761340371756
7	76393806	76632864	HAP_1	0.0931263858093126	0.804863777534635	0.732184983484519	0.271951013159504
7	76393806	76632864	HAP_2	0.0759423503325942	-0.00318817934706864	0.868976483018956	0.997073478784829
7	76393806	76632864	HAP_3	0.16629711751663	0.194407963142449	0.388289047085222	0.616721361239874
7	76393806	76632864	HAP_4	0.0914634146341463	1.02393330499657	0.855194802949771	0.231504896533579
7	76393806	76632864	HAP_5	0.164079822616408	-0.857309197209482	0.471987834675913	0.0696487989369037
7	76393806	76632864	HAP_6	0.179046563192905	-0.20772124387255	0.445871569392985	0.641417767226648
7	76424014	76685291	HAP_1	0.0970066518847007	0.264712396963037	0.68732670435909	0.70023078770083
7	76424014	76685291	HAP_2	0.0764966740576497	-0.00318817934706864	0.868976483018956	0.997073478784829
7	76424014	76685291	HAP_3	0.153547671840355	0.0460236013711762	0.45162983224153	0.918854598225585
7	76424014	76685291	HAP_4	0.164079822616408	-0.857309197209482	0.471987834675913	0.0696487989369037
7	76424014	76685291	HAP_5	0.0920177383592018	1.02393330499657	0.855194802949771	0.231504896533579
7	76424014	76685291	HAP_6	0.180155210643016	-0.16710768006979	0.434410920825489	0.700569099119829
7	76537357	76739036	HAP_1	0.180155210643016	-0.16710768006979	0.434410920825489	0.700569099119829
7	76537357	76739036	HAP_2	0.098669623059867	0.264712396963037	0.68732670435909	0.70023078770083
7	76537357	76739036	HAP_3	0.0770509977827051	-0.00318817934706864	0.868976483018956	0.997073478784829
7	76537357	76739036	HAP_4	0.15410199556541	0.0460236013711762	0.45162983224153	0.918854598225585
7	76537357	76739036	HAP_5	0.164079822616408	-0.857309197209482	0.471987834675913	0.0696487989369037
7	76537357	76739036	HAP_6	0.0920177383592018	1.02393330499657	0.855194802949771	0.231504896533579
7	76606659	76832424	HAP_1	0.315410199556541	0.120076211300314	0.221656144980716	0.588145146105964
7	76606659	76832424	HAP_2	0.268847006651885	-0.435821682477661	0.270411112642465	0.107382103924227
7	76606659	76832424	HAP_3	0.110310421286031	-0.155067627309229	0.681416849284313	0.820035613259047
7	76606659	76832424	HAP_4	0.0770509977827051	-0.00318817934706864	0.868976483018956	0.997073478784829
7	76666193	76919179	HAP_1	0.313192904656319	0.120076211300314	0.221656144980716	0.588145146105964
7	76666193	76919179	HAP_2	0.26940133037694	-0.435821682477661	0.270411112642465	0.107382103924227
7	76666193	76919179	HAP_3	0.0803769401330377	-0.00318817934706864	0.868976483018956	0.997073478784829
7	76666193	76919179	HAP_4	0.110310421286031	-0.155067627309229	0.681416849284313	0.820035613259047
7	76712914	76994778	HAP_1	0.110310421286031	-0.155067627309229	0.681416849284313	0.820035613259047
7	76712914	76994778	HAP_2	0.0770509977827051	-0.00318817934706864	0.868976483018956	0.997073478784829
7	76712914	76994778	HAP_3	0.26940133037694	-0.435821682477661	0.270411112642465	0.107382103924227
7	76712914	76994778	HAP_4	0.312638580931264	0.133128692292713	0.222731234152762	0.55018565238432
7	76797442	77072233	HAP_1	0.317073170731707	0.571430287103526	0.233542487771787	0.0146060312747168
7	76797442	77072233	HAP_2	0.109756097560976	-0.155067627309229	0.681416849284313	0.820035613259047
7	76797442	77072233	HAP_3	0.0770509977827051	-0.00318817934706864	0.868976483018956	0.997073478784829
7	76797442	77072233	HAP_4	0.268847006651885	-0.435821682477661	0.270411112642465	0.107382103924227
7	76901289	77145723	HAP_1	0.105321507760532	1.02393330499657	0.855194802949771	0.231504896533579
7	76901289	77145723	HAP_2	0.211751662971175	0.452091869842942	0.357597117823546	0.206471958671373
7	76901289	77145723	HAP_3	0.10920177383592	0.0566780316773531	0.727949347843392	0.937957052591164
7	76901289	77145723	HAP_4	0.0770509977827051	-0.00318817934706864	0.868976483018956	0.997073478784829
7	76901289	77145723	HAP_5	0.268847006651885	-0.435821682477661	0.270411112642465	0.107382103924227
7	76966005	77206606	HAP_1	0.105321507760532	1.02393330499657	0.855194802949771	0.231504896533579
7	76966005	77206606	HAP_2	0.211751662971175	0.452091869842942	0.357597117823546	0.206471958671373
7	76966005	77206606	HAP_3	0.10920177383592	0.0566780316773531	0.727949347843392	0.937957052591164
7	76966005	77206606	HAP_4	0.0970066518847007	-0.203992715822347	0.791287166553401	0.796622016076512
7	76966005	77206606	HAP_5	0.268847006651885	-0.435821682477661	0.270411112642465	0.107382103924227
7	77051018	77255428	HAP_1	0.104767184035477	1.02393330499657	0.855194802949771	0.231504896533579
7	77051018	77255428	HAP_2	0.225055432372506	0.476306178037903	0.304705244994486	0.11836843517091
7	77051018	77255428	HAP_3	0.0792682926829268	-0.00318817934706864	0.868976483018956	0.997073478784829
7	77051018	77255428	HAP_4	0.107538802660754	0.0566780316773531	0.727949347843392	0.937957052591164
7	77051018	77255428	HAP_5	0.273835920177384	-0.345490733196824	0.256919975811686	0.179051983282441
7	77131249	77313263	HAP_1	0.107538802660754	0.0566780316773531	0.727949347843392	0.937957052591164
7	77131249	77313263	HAP_2	0.0792682926829268	-0.00318817934706864	0.868976483018956	0.997073478784829
7	77131249	77313263	HAP_3	0.105321507760532	1.02393330499657	0.855194802949771	0.231504896533579
7	77131249	77313263	HAP_4	0.192350332594235	0.677629308702926	0.397062555559467	0.0882445518233668
7	77131249	77313263	HAP_5	0.283259423503326	-0.497340077747821	0.25799133926897	0.0542058268945527
7	77181235	77372968	HAP_1	0.192350332594235	0.677629308702926	0.397062555559467	0.0882445518233668
7	77181235	77372968	HAP_2	0.333148558758315	-0.350046990856528	0.227277984933997	0.123874493101028
7	77181235	77372968	HAP_3	0.106984478935698	0.0566780316773531	0.727949347843392	0.937957052591164
7	77181235	77372968	HAP_4	0.0792682926829268	-0.00318817934706864	0.868976483018956	0.997073478784829
7	77242189	77423607	HAP_1	0.106984478935698	0.0566780316773531	0.727949347843392	0.937957052591164
7	77242189	77423607	HAP_2	0.0792682926829268	-0.00318817934706864	0.868976483018956	0.997073478784829
7	77242189	77423607	HAP_3	0.19290465631929	0.677629308702926	0.397062555559467	0.0882445518233668
7	77242189	77423607	HAP_4	0.332039911308204	-0.374399068737061	0.228831067496062	0.102164785099744
7	77282406	77471417	HAP_1	0.108647450110865	0.0566780316773531	0.727949347843392	0.937957052591164
7	77282406	77471417	HAP_2	0.0831485587583149	-0.00318817934706864	0.868976483018956	0.997073478784829
7	77282406	77471417	HAP_3	0.325388026607539	-0.374399068737061	0.228831067496062	0.102164785099744
7	77282406	77471417	HAP_4	0.177937915742794	0.681324541874528	0.442777028979737	0.124220410381891
7	77343634	77573397	HAP_1	0.108647450110865	0.0566780316773531	0.727949347843392	0.937957052591164
7	77343634	77573397	HAP_2	0.353658536585366	-0.333586013183677	0.212723418389593	0.117197828063813
7	77343634	77573397	HAP_3	0.200665188470067	0.434326290421151	0.396103506807884	0.273158285906627
7	77343634	77573397	HAP_4	0.08980044345898	0.374294156300191	0.795194516889419	0.637973953899464
7	77408753	77623526	HAP_1	0.108647450110865	0.0566780316773531	0.727949347843392	0.937957052591164
7	77408753	77623526	HAP_2	0.0792682926829268	-0.00318817934706864	0.868976483018956	0.997073478784829
7	77408753	77623526	HAP_3	0.176274944567627	-0.467538694622055	0.427896508493561	0.274845991809452
7	77408753	77623526	HAP_4	0.115853658536585	0.755791534452572	0.571315184810752	0.186209578541763
7	77408753	77623526	HAP_5	0.204545454545455	0.556319502106485	0.368370787419218	0.131343620495958
7	77449601	77656978	HAP_1	0.176274944567627	-0.467538694622055	0.427896508493561	0.274845991809452
7	77449601	77656978	HAP_2	0.115853658536585	0.755791534452572	0.571315184810752	0.186209578541763
7	77449601	77656978	HAP_3	0.108647450110865	0.0566780316773531	0.727949347843392	0.937957052591164
7	77449601	77656978	HAP_4	0.204545454545455	0.542730645456115	0.362028403264573	0.134192766884443
7	77449601	77656978	HAP_5	0.0792682926829268	-0.00318817934706864	0.868976483018956	0.997073478784829
7	77550536	77729355	HAP_1	0.108647450110865	0.0566780316773531	0.727949347843392	0.937957052591164
7	77550536	77729355	HAP_2	0.204545454545455	0.542730645456115	0.362028403264573	0.134192766884443
7	77550536	77729355	HAP_3	0.176829268292683	-0.467538694622055	0.427896508493561	0.274845991809452
7	77550536	77729355	HAP_4	0.115853658536585	0.755791534452572	0.571315184810752	0.186209578541763
7	77550536	77729355	HAP_5	0.0792682926829268	-0.00318817934706864	0.868976483018956	0.997073478784829
7	77613835	77792076	HAP_1	0.105321507760532	1.02393330499657	0.855194802949771	0.231504896533579
7	77613835	77792076	HAP_2	0.0792682926829268	-0.00318817934706864	0.868976483018956	0.997073478784829
7	77613835	77792076	HAP_3	0.108647450110865	0.0566780316773531	0.727949347843392	0.937957052591164
7	77613835	77792076	HAP_4	0.104767184035477	0.468262135025013	0.856779796986039	0.584833781441695
7	77613835	77792076	HAP_5	0.0997782705099778	0.7248718060667	0.682468832964298	0.288464326323614
7	77613835	77792076	HAP_6	0.176829268292683	-0.467538694622055	0.427896508493561	0.274845991809452
7	77613835	77792076	HAP_7	0.115853658536585	0.755791534452572	0.571315184810752	0.186209578541763
7	77643339	77855169	HAP_1	0.11529933481153	0.755791534452572	0.571315184810752	0.186209578541763
7	77643339	77855169	HAP_2	0.104767184035477	1.02393330499657	0.855194802949771	0.231504896533579
7	77643339	77855169	HAP_3	0.0792682926829268	-0.00318817934706864	0.868976483018956	0.997073478784829
7	77643339	77855169	HAP_4	0.176829268292683	-0.467538694622055	0.427896508493561	0.274845991809452
7	77643339	77855169	HAP_5	0.108093126385809	0.0566780316773531	0.727949347843392	0.937957052591164
7	77643339	77855169	HAP_6	0.104767184035477	0.468262135025013	0.856779796986039	0.584833781441695
7	77643339	77855169	HAP_7	0.0997782705099778	0.7248718060667	0.682468832964298	0.288464326323614
7	77687827	77885740	HAP_1	0.108093126385809	0.0566780316773531	0.727949347843392	0.937957052591164
7	77687827	77885740	HAP_2	0.104767184035477	1.02393330499657	0.855194802949771	0.231504896533579
7	77687827	77885740	HAP_3	0.114190687361419	0.755791534452572	0.571315184810752	0.186209578541763
7	77687827	77885740	HAP_4	0.114190687361419	0.79241701707224	0.67710442277731	0.24219287352597
7	77687827	77885740	HAP_5	0.276607538802661	0.0713547117162923	0.249104449461981	0.774604090521045
7	77687827	77885740	HAP_6	0.0792682926829268	-0.00318817934706864	0.868976483018956	0.997073478784829
7	77774773	77932593	HAP_1	0.105321507760532	1.02393330499657	0.855194802949771	0.231504896533579
7	77774773	77932593	HAP_2	0.276607538802661	0.0713547117162923	0.249104449461981	0.774604090521045
7	77774773	77932593	HAP_3	0.0792682926829268	-0.00318817934706864	0.868976483018956	0.997073478784829
7	77774773	77932593	HAP_4	0.114190687361419	0.755791534452572	0.571315184810752	0.186209578541763
7	77774773	77932593	HAP_5	0.104767184035477	0.468262135025013	0.856779796986039	0.584833781441695
7	77774773	77932593	HAP_6	0.108093126385809	0.0566780316773531	0.727949347843392	0.937957052591164
7	77836650	77990879	HAP_1	0.105321507760532	1.02393330499657	0.855194802949771	0.231504896533579
7	77836650	77990879	HAP_2	0.108093126385809	0.0566780316773531	0.727949347843392	0.937957052591164
7	77836650	77990879	HAP_3	0.114190687361419	0.755791534452572	0.571315184810752	0.186209578541763
7	77836650	77990879	HAP_4	0.105321507760532	0.468262135025013	0.856779796986039	0.584833781441695
7	77836650	77990879	HAP_5	0.276607538802661	0.0713547117162923	0.249104449461981	0.774604090521045
7	77836650	77990879	HAP_6	0.0792682926829268	-0.00318817934706864	0.868976483018956	0.997073478784829
7	77878713	78032023	HAP_1	0.0792682926829268	-0.00318817934706864	0.868976483018956	0.997073478784829
7	77878713	78032023	HAP_2	0.105321507760532	0.468262135025013	0.856779796986039	0.584833781441695
7	77878713	78032023	HAP_3	0.105321507760532	1.02393330499657	0.855194802949771	0.231504896533579
7	77878713	78032023	HAP_4	0.277161862527716	0.095180986654323	0.247574414547521	0.700733890358032
7	77878713	78032023	HAP_5	0.111973392461197	0.755791534452572	0.571315184810752	0.186209578541763
7	77878713	78032023	HAP_6	0.107538802660754	0.0566780316773531	0.727949347843392	0.937957052591164
7	77918353	78085346	HAP_1	0.110864745011086	0.755791534452572	0.571315184810752	0.186209578541763
7	77918353	78085346	HAP_2	0.106430155210643	0.0566780316773531	0.727949347843392	0.937957052591164
7	77918353	78085346	HAP_3	0.106430155210643	1.02393330499657	0.855194802949771	0.231504896533579
7	77918353	78085346	HAP_4	0.0792682926829268	-0.00318817934706864	0.868976483018956	0.997073478784829
7	77918353	78085346	HAP_5	0.276053215077605	0.0828723730845129	0.251064073612137	0.741413839274668
7	77969347	78113195	HAP_1	0.106984478935698	0.561437921564607	0.784125021902093	0.474175906075379
7	77969347	78113195	HAP_2	0.0787139689578714	-0.449765656319718	0.859730606821181	0.601002187854899
7	77969347	78113195	HAP_3	0.0803769401330377	-0.00318817934706864	0.868976483018956	0.997073478784829
7	77969347	78113195	HAP_4	0.111419068736142	0.755791534452572	0.571315184810752	0.186209578541763
7	77969347	78113195	HAP_5	0.276607538802661	0.0828723730845129	0.251064073612137	0.741413839274668
7	78019816	78167510	HAP_1	0.0787139689578714	-0.449765656319718	0.859730606821181	0.601002187854899
7	78019816	78167510	HAP_2	0.139689578713969	1.60984537048249	0.519575413192597	0.00200694756967241
7	78019816	78167510	HAP_3	0.228935698447894	0.169513978095011	0.3184422290903	0.594635632472885
7	78019816	78167510	HAP_4	0.276607538802661	0.0828723730845129	0.251064073612137	0.741413839274668
7	78054887	78216077	HAP_1	0.157982261640798	1.05926087050834	0.471377506247195	0.0248743541217995
7	78054887	78216077	HAP_2	0.229490022172949	0.135787354139299	0.3138430779931	0.66536671129188
7	78054887	78216077	HAP_3	0.0798226164079823	-0.624472275643017	0.783684034216726	0.425755609389423
7	78054887	78216077	HAP_4	0.276053215077605	0.0828723730845129	0.251064073612137	0.741413839274668
7	78102087	78243861	HAP_1	0.251108647450111	-0.00696827228868402	0.26942204492689	0.979371794724852
7	78102087	78243861	HAP_2	0.0792682926829268	-0.449765656319718	0.859730606821181	0.601002187854899
7	78102087	78243861	HAP_3	0.184035476718404	1.0902456322779	0.394714947672557	0.00586140094989107
7	78102087	78243861	HAP_4	0.276607538802661	0.139826868957666	0.249560158244917	0.575420601057652
7	78144607	78275376	HAP_1	0.210088691796009	0.294692840185863	0.305769066039542	0.3354204007583
7	78144607	78275376	HAP_2	0.0809312638580931	-0.449765656319718	0.859730606821181	0.601002187854899
7	78144607	78275376	HAP_3	0.274390243902439	0.139826868957666	0.249560158244917	0.575420601057652
7	78198107	78351902	HAP_1	0.274944567627494	0.139826868957666	0.249560158244917	0.575420601057652
7	78198107	78351902	HAP_2	0.0809312638580931	-0.449765656319718	0.859730606821181	0.601002187854899
7	78198107	78351902	HAP_3	0.202328159645233	0.177957553684305	0.326669603037284	0.586053067349276
7	78233244	78441068	HAP_1	0.201773835920177	0.177957553684305	0.326669603037284	0.586053067349276
7	78233244	78441068	HAP_2	0.274944567627494	0.162898736856454	0.248006591991563	0.511458754461325
7	78233244	78441068	HAP_3	0.0792682926829268	-0.449765656319718	0.859730606821181	0.601002187854899
7	78263257	78513677	HAP_1	0.0909090909090909	-0.605782663964122	0.729231344125685	0.406358273041153
7	78263257	78513677	HAP_2	0.323170731707317	-0.0978287136753261	0.217515809912555	0.652997109574155
7	78263257	78513677	HAP_3	0.206208425720621	0.177957553684305	0.326669603037284	0.586053067349276
7	78318236	78588523	HAP_1	0.206208425720621	0.177957553684305	0.326669603037284	0.586053067349276
7	78318236	78588523	HAP_2	0.0909090909090909	-0.605782663964122	0.729231344125685	0.406358273041153
7	78318236	78588523	HAP_3	0.323170731707317	-0.0978287136753261	0.217515809912555	0.652997109574155
7	78415745	78665519	HAP_1	0.206208425720621	0.198743405269354	0.331341650153369	0.548782958233067
7	78415745	78665519	HAP_2	0.0914634146341463	-0.605782663964122	0.729231344125685	0.406358273041153
7	78415745	78665519	HAP_3	0.34589800443459	-0.124473426120634	0.203906999363718	0.541724976044354
7	78492321	78749022	HAP_1	0.0914634146341463	-0.605782663964122	0.729231344125685	0.406358273041153
7	78492321	78749022	HAP_2	0.216740576496674	0.0898343360475435	0.315351056472844	0.775809406648709
7	78492321	78749022	HAP_3	0.535476718403548	-0.037429137940532	0.145318716938722	0.796801599540535
7	78569924	78820850	HAP_1	0.216186252771619	0.0898343360475435	0.315351056472844	0.775809406648709
7	78569924	78820850	HAP_2	0.128048780487805	0.0928773608075203	0.581946119836862	0.873234109781886
7	78569924	78820850	HAP_3	0.625277161862528	0.0940554293588141	0.132895485392058	0.479292331555712
7	78640370	78906612	HAP_1	0.0803769401330377	-0.449765656319718	0.859730606821181	0.601002187854899
7	78640370	78906612	HAP_2	0.110310421286031	0.323511428070741	0.608757615265587	0.595254310017853
7	78640370	78906612	HAP_3	0.330931263858093	-0.156679151458724	0.215375906963705	0.467130643803549
7	78640370	78906612	HAP_4	0.0981152993348115	0.259381230401198	0.726231223355922	0.721056292101315
7	78640370	78906612	HAP_5	0.105321507760532	0.246900206057579	0.680792002527821	0.716940501042215
7	78722274	78967641	HAP_1	0.0914634146341463	0.561437921564607	0.784125021902093	0.474175906075379
7	78722274	78967641	HAP_2	0.104212860310421	0.246900206057579	0.680792002527821	0.716940501042215
7	78722274	78967641	HAP_3	0.0803769401330377	-0.449765656319718	0.859730606821181	0.601002187854899
7	78722274	78967641	HAP_4	0.0970066518847007	0.456892833955355	0.679934434395462	0.501779918364431
7	78722274	78967641	HAP_5	0.330931263858093	-0.156679151458724	0.215375906963705	0.467130643803549
7	78800192	79018571	HAP_1	0.0909090909090909	0.561437921564607	0.784125021902093	0.474175906075379
7	78800192	79018571	HAP_2	0.104767184035477	0.246900206057579	0.680792002527821	0.716940501042215
7	78800192	79018571	HAP_3	0.0803769401330377	-0.449765656319718	0.859730606821181	0.601002187854899
7	78800192	79018571	HAP_4	0.0970066518847007	0.456892833955355	0.679934434395462	0.501779918364431
7	78800192	79018571	HAP_5	0.330376940133038	-0.156679151458724	0.215375906963705	0.467130643803549
7	78883603	79066757	HAP_1	0.349223946784922	-0.0593353483938816	0.203515802730444	0.770697536070833
7	78883603	79066757	HAP_2	0.108093126385809	0.249171352403847	0.641633231764013	0.69785798966778
7	78883603	79066757	HAP_3	0.179046563192905	0.551843840732899	0.453736730023648	0.224223821642713
7	78883603	79066757	HAP_4	0.143015521064302	0.560607740162698	0.498197786649044	0.26077773321454
7	78883603	79066757	HAP_5	0.0803769401330377	-0.449765656319718	0.859730606821181	0.601002187854899
7	78947455	79135270	HAP_1	0.23669623059867	0.34606447968619	0.313577420248622	0.270064717960427
7	78947455	79135270	HAP_2	0.108093126385809	0.249171352403847	0.641633231764013	0.69785798966778
7	78947455	79135270	HAP_3	0.350886917960089	-0.0719586370009021	0.202760192711641	0.722752213076146
7	78947455	79135270	HAP_4	0.142461197339246	0.531151416071688	0.51482962428458	0.302491725784684
7	78947455	79135270	HAP_5	0.0798226164079823	-0.449765656319718	0.859730606821181	0.601002187854899
7	79009013	79207879	HAP_1	0.0798226164079823	-0.449765656319718	0.859730606821181	0.601002187854899
7	79009013	79207879	HAP_2	0.10920177383592	0.249171352403847	0.641633231764013	0.69785798966778
7	79009013	79207879	HAP_3	0.213968957871397	0.622421438472777	0.357244403927485	0.0818044646058627
7	79009013	79207879	HAP_4	0.351441241685144	-0.042203168334849	0.201873442034635	0.834451200854983
7	79009013	79207879	HAP_5	0.142461197339246	0.531151416071688	0.51482962428458	0.302491725784684
7	79037703	79262309	HAP_1	0.0814855875831486	-0.449765656319718	0.859730606821181	0.601002187854899
7	79037703	79262309	HAP_2	0.10920177383592	0.249171352403847	0.641633231764013	0.69785798966778
7	79037703	79262309	HAP_3	0.350886917960089	-0.042203168334849	0.201873442034635	0.834451200854983
7	79037703	79262309	HAP_4	0.142461197339246	0.531151416071688	0.51482962428458	0.302491725784684
7	79037703	79262309	HAP_5	0.213968957871397	0.622421438472777	0.357244403927485	0.0818044646058627
7	79107362	79299163	HAP_1	0.14689578713969	0.714593666886682	0.497082404407683	0.150906314936252
7	79107362	79299163	HAP_2	0.0814855875831486	-0.449765656319718	0.859730606821181	0.601002187854899
7	79107362	79299163	HAP_3	0.215631929046563	0.622421438472777	0.357244403927485	0.0818044646058627
7	79107362	79299163	HAP_4	0.11529933481153	0.162302636574128	0.539475722972987	0.76359729561412
7	79107362	79299163	HAP_5	0.350886917960089	-0.042203168334849	0.201873442034635	0.834451200854983
7	79187327	79329867	HAP_1	0.108093126385809	0.249171352403847	0.641633231764013	0.69785798966778
7	79187327	79329867	HAP_2	0.0798226164079823	-0.449765656319718	0.859730606821181	0.601002187854899
7	79187327	79329867	HAP_3	0.0920177383592018	0.561437921564607	0.784125021902093	0.474175906075379
7	79187327	79329867	HAP_4	0.12139689578714	0.0582832572259625	0.679010561765338	0.931616459005499
7	79187327	79329867	HAP_5	0.355875831485588	-0.0725247393932802	0.198058974176639	0.714319755471669
7	79187327	79329867	HAP_6	0.14689578713969	0.714593666886682	0.497082404407683	0.150906314936252
7	79249895	79373508	HAP_1	0.0920177383592018	0.561437921564607	0.784125021902093	0.474175906075379
7	79249895	79373508	HAP_2	0.340909090909091	-0.0206947827757959	0.207967934481612	0.920756188779495
7	79249895	79373508	HAP_3	0.114190687361419	0.171891855300452	0.608185079064436	0.777525632954476
7	79249895	79373508	HAP_4	0.0388026607538803	-0.128229894390154	0.860984320705157	0.881639438387447
7	79249895	79373508	HAP_5	0.0792682926829268	-0.449765656319718	0.859730606821181	0.601002187854899
7	79286814	79425744	HAP_1	0.340909090909091	-0.0206947827757959	0.207967934481612	0.920756188779495
7	79286814	79425744	HAP_2	0.0920177383592018	0.561437921564607	0.784125021902093	0.474175906075379
7	79286814	79425744	HAP_3	0.0792682926829268	-0.449765656319718	0.859730606821181	0.601002187854899
7	79286814	79425744	HAP_4	0.0864745011086474	-0.365363463261623	0.85885921059426	0.670644026819217
7	79311429	79461405	HAP_1	0.0792682926829268	-0.449765656319718	0.859730606821181	0.601002187854899
7	79311429	79461405	HAP_2	0.0914634146341463	0.561437921564607	0.784125021902093	0.474175906075379
7	79311429	79461405	HAP_3	0.10310421286031	-0.474247528682928	0.580431638492573	0.414112990046946
7	79311429	79461405	HAP_4	0.113082039911308	1.07140187923518	0.687655364607923	0.11957714672068
7	79311429	79461405	HAP_5	0.329822616407982	0.03136932547414	0.218616090345416	0.885935355165978
7	79358314	79517096	HAP_1	0.102549889135255	-0.474247528682928	0.580431638492573	0.414112990046946
7	79358314	79517096	HAP_2	0.0997782705099778	0.561437921564607	0.784125021902093	0.474175906075379
7	79358314	79517096	HAP_3	0.330376940133038	0.0546143698681004	0.217570096383956	0.801856922018261
7	79358314	79517096	HAP_4	0.10920177383592	0.883445544087922	0.596006511895952	0.138621517170314
7	79358314	79517096	HAP_5	0.0792682926829268	-0.449765656319718	0.859730606821181	0.601002187854899
7	79412115	79561417	HAP_1	0.0776053215077605	-0.449765656319718	0.859730606821181	0.601002187854899
7	79412115	79561417	HAP_2	0.330376940133038	0.0482157476478243	0.218601369412331	0.825482024387769
7	79412115	79561417	HAP_3	0.108647450110865	-0.204677625986311	0.533840943351934	0.701510692208794
7	79412115	79561417	HAP_4	0.0997782705099778	0.561437921564607	0.784125021902093	0.474175906075379
7	79447439	79629225	HAP_1	0.0460088691796009	-0.677959479086839	0.861117895000816	0.431315187750336
7	79447439	79629225	HAP_2	0.078159645232816	-0.449765656319718	0.859730606821181	0.601002187854899
7	79447439	79629225	HAP_3	0.1019955654102	-0.358926804332381	0.607536866456022	0.554811188900094
7	79447439	79629225	HAP_4	0.330376940133038	0.0482157476478243	0.218601369412331	0.825482024387769
7	79447439	79629225	HAP_5	0.111973392461197	1.13943485038416	0.640471071150663	0.0755719535837063
7	79498514	79682669	HAP_1	0.078159645232816	-0.449765656319718	0.859730606821181	0.601002187854899
7	79498514	79682669	HAP_2	0.1019955654102	-0.358926804332381	0.607536866456022	0.554811188900094
7	79498514	79682669	HAP_3	0.328713968957871	0.0425262416484406	0.219411064911177	0.84636114172413
7	79498514	79682669	HAP_4	0.061529933481153	-0.677959479086839	0.861117895000816	0.431315187750336
7	79498514	79682669	HAP_5	0.111973392461197	1.13943485038416	0.640471071150663	0.0755719535837063
7	79543033	79719852	HAP_1	0.078159645232816	-0.449765656319718	0.859730606821181	0.601002187854899
7	79543033	79719852	HAP_2	0.102549889135255	-0.358926804332381	0.607536866456022	0.554811188900094
7	79543033	79719852	HAP_3	0.113636363636364	0.657871898262486	0.680653175229292	0.334041762225365
7	79543033	79719852	HAP_4	0.329268292682927	0.0425262416484406	0.219411064911177	0.84636114172413
7	79543033	79719852	HAP_5	0.148558758314856	-0.11247876715701	0.473062485536837	0.812116406062014
7	79543033	79719852	HAP_6	0.061529933481153	-0.677959479086839	0.861117895000816	0.431315187750336
7	79606180	79741722	HAP_1	0.329268292682927	0.0425262416484406	0.219411064911177	0.84636114172413
7	79606180	79741722	HAP_2	0.0770509977827051	-0.901994217001941	0.726288739554617	0.214592749627913
7	79606180	79741722	HAP_3	0.102549889135255	-0.358926804332381	0.607536866456022	0.554811188900094
7	79606180	79741722	HAP_4	0.0787139689578714	-0.449765656319718	0.859730606821181	0.601002187854899
7	79606180	79741722	HAP_5	0.170731707317073	-0.267326646424371	0.435639349990392	0.539608832221551
7	79606180	79741722	HAP_6	0.115853658536585	0.410543055203563	0.64286495008335	0.523238050559984
7	79665452	79769032	HAP_1	0.0787139689578714	-0.449765656319718	0.859730606821181	0.601002187854899
7	79665452	79769032	HAP_2	0.22450110864745	-0.388603216581463	0.294367491196753	0.187131574719252
7	79665452	79769032	HAP_3	0.102549889135255	-0.358926804332381	0.607536866456022	0.554811188900094
7	79665452	79769032	HAP_4	0.11529933481153	0.410543055203563	0.64286495008335	0.523238050559984
7	79665452	79769032	HAP_5	0.333148558758315	0.0338309480007419	0.217418444689852	0.876381335455251
7	79713031	79790463	HAP_1	0.102549889135255	-0.358926804332381	0.607536866456022	0.554811188900094
7	79713031	79790463	HAP_2	0.0787139689578714	-0.449765656319718	0.859730606821181	0.601002187854899
7	79713031	79790463	HAP_3	0.330931263858093	0.0482157476478243	0.218601369412331	0.825482024387769
7	79713031	79790463	HAP_4	0.220066518847007	-0.439298970739541	0.291353443588706	0.131964288062861
7	79713031	79790463	HAP_5	0.115853658536585	0.869891080353529	0.608713709640877	0.153337003315698
7	79733692	79824492	HAP_1	0.106430155210643	1.16866777974639	0.679432058186005	0.0857685184505034
7	79733692	79824492	HAP_2	0.0787139689578714	-0.449765656319718	0.859730606821181	0.601002187854899
7	79733692	79824492	HAP_3	0.329822616407982	0.0482157476478243	0.218601369412331	0.825482024387769
7	79733692	79824492	HAP_4	0.102549889135255	-0.358926804332381	0.607536866456022	0.554811188900094
7	79733692	79824492	HAP_5	0.21840354767184	-0.463996068564721	0.296929824560313	0.118491873863862
7	79763453	79868254	HAP_1	0.329268292682927	0.0482157476478243	0.218601369412331	0.825482024387769
7	79763453	79868254	HAP_2	0.0764966740576497	-0.449765656319718	0.859730606821181	0.601002187854899
7	79763453	79868254	HAP_3	0.133592017738359	-0.0459490319342915	0.535126543188058	0.931592487568912
7	79763453	79868254	HAP_4	0.1019955654102	-0.358926804332381	0.607536866456022	0.554811188900094
7	79763453	79868254	HAP_5	0.104767184035477	1.16866777974639	0.679432058186005	0.0857685184505034
7	79777870	79902316	HAP_1	0.104767184035477	1.16866777974639	0.679432058186005	0.0857685184505034
7	79777870	79902316	HAP_2	0.329268292682927	0.0482157476478243	0.218601369412331	0.825482024387769
7	79777870	79902316	HAP_3	0.0759423503325942	-0.449765656319718	0.859730606821181	0.601002187854899
7	79777870	79902316	HAP_4	0.128048780487805	0.0478654739607194	0.55629208938766	0.931450989695074
7	79777870	79902316	HAP_5	0.0992239467849224	-0.358926804332381	0.607536866456022	0.554811188900094
7	79805415	79934590	HAP_1	0.0992239467849224	-0.358926804332381	0.607536866456022	0.554811188900094
7	79805415	79934590	HAP_2	0.330376940133038	0.0482157476478243	0.218601369412331	0.825482024387769
7	79805415	79934590	HAP_3	0.0759423503325942	-0.449765656319718	0.859730606821181	0.601002187854899
7	79805415	79934590	HAP_4	0.106984478935698	1.16866777974639	0.679432058186005	0.0857685184505034
7	79805415	79934590	HAP_5	0.129711751662971	0.185229616812621	0.534514759872354	0.729020518765257
7	79852607	79986126	HAP_1	0.105321507760532	1.16866777974639	0.679432058186005	0.0857685184505034
7	79852607	79986126	HAP_2	0.100886917960089	-0.358926804332381	0.607536866456022	0.554811188900094
7	79852607	79986126	HAP_3	0.0748337028824834	-0.449765656319718	0.859730606821181	0.601002187854899
7	79852607	79986126	HAP_4	0.151330376940133	-0.313740599596977	0.498223731594111	0.529040711892978
7	79852607	79986126	HAP_5	0.329822616407982	0.0482157476478243	0.218601369412331	0.825482024387769
7	79890393	80040243	HAP_1	0.106984478935698	0.92317185479389	0.640372009193214	0.149762305900744
7	79890393	80040243	HAP_2	0.0532150776053215	-0.677959479086839	0.861117895000816	0.431315187750336
7	79890393	80040243	HAP_3	0.331485587583149	0.0704781548242515	0.21748500279891	0.745968957751168
7	79890393	80040243	HAP_4	0.100886917960089	-0.358926804332381	0.607536866456022	0.554811188900094
7	79890393	80040243	HAP_5	0.0748337028824834	-0.449765656319718	0.859730606821181	0.601002187854899
7	79921066	80082708	HAP_1	0.330931263858093	0.0914716707074359	0.216374012180206	0.672581397817238
7	79921066	80082708	HAP_2	0.0753880266075388	-0.449765656319718	0.859730606821181	0.601002187854899
7	79921066	80082708	HAP_3	0.098669623059867	-0.358926804332381	0.607536866456022	0.554811188900094
7	79921066	80082708	HAP_4	0.0465631929046563	-0.677959479086839	0.861117895000816	0.431315187750336
7	79921066	80082708	HAP_5	0.106430155210643	0.92317185479389	0.640372009193214	0.149762305900744
7	79972719	80097087	HAP_1	0.330931263858093	0.0914716707074359	0.216374012180206	0.672581397817238
7	79972719	80097087	HAP_2	0.0465631929046563	-0.677959479086839	0.861117895000816	0.431315187750336
7	79972719	80097087	HAP_3	0.0753880266075388	-0.449765656319718	0.859730606821181	0.601002187854899
7	79972719	80097087	HAP_4	0.098669623059867	-0.358926804332381	0.607536866456022	0.554811188900094
7	79972719	80097087	HAP_5	0.106430155210643	0.92317185479389	0.640372009193214	0.149762305900744
7	80021792	80126058	HAP_1	0.098669623059867	-0.358926804332381	0.607536866456022	0.554811188900094
7	80021792	80126058	HAP_2	0.331485587583149	0.0706277582915317	0.215459880834761	0.743140035950365
7	80021792	80126058	HAP_3	0.0759423503325942	-0.449765656319718	0.859730606821181	0.601002187854899
7	80021792	80126058	HAP_4	0.20509977827051	0.17862857581006	0.305733671317553	0.559192258988408
7	80074984	80167079	HAP_1	0.0809312638580931	-0.449765656319718	0.859730606821181	0.601002187854899
7	80074984	80167079	HAP_2	0.098669623059867	-0.358926804332381	0.607536866456022	0.554811188900094
7	80074984	80167079	HAP_3	0.335920177383592	0.0595204470215122	0.214119853631957	0.781094461563795
7	80074984	80167079	HAP_4	0.20509977827051	0.17862857581006	0.305733671317553	0.559192258988408
7	80092607	80206974	HAP_1	0.348115299334812	-0.0193785211418696	0.205024676038595	0.924718987866677
7	80092607	80206974	HAP_2	0.20509977827051	0.17862857581006	0.305733671317553	0.559192258988408
7	80092607	80206974	HAP_3	0.098669623059867	-0.358926804332381	0.607536866456022	0.554811188900094
7	80092607	80206974	HAP_4	0.0809312638580931	-0.449765656319718	0.859730606821181	0.601002187854899
7	80120079	80255846	HAP_1	0.0787139689578714	-0.449765656319718	0.859730606821181	0.601002187854899
7	80120079	80255846	HAP_2	0.23780487804878	0.491830788034401	0.27886646073454	0.0781295726438011
7	80120079	80255846	HAP_3	0.098669623059867	-0.358926804332381	0.607536866456022	0.554811188900094
7	80120079	80255846	HAP_4	0.374168514412417	0.0508213629478567	0.192193754608356	0.791511617444279
7	80156400	80315278	HAP_1	0.153547671840355	0.0856264258974171	0.379571483809557	0.821574432357857
7	80156400	80315278	HAP_2	0.0787139689578714	-0.449765656319718	0.859730606821181	0.601002187854899
7	80156400	80315278	HAP_3	0.098669623059867	-0.358926804332381	0.607536866456022	0.554811188900094
7	80156400	80315278	HAP_4	0.181263858093126	-0.130262685538497	0.409693750517641	0.7505965018829
7	80156400	80315278	HAP_5	0.15410199556541	0.816629762244493	0.395842703333246	0.0394010338213814
7	80191233	80384272	HAP_1	0.181263858093126	-0.130262685538497	0.409693750517641	0.7505965018829
7	80191233	80384272	HAP_2	0.15410199556541	0.816629762244493	0.395842703333246	0.0394010338213814
7	80191233	80384272	HAP_3	0.153547671840355	0.0856264258974171	0.379571483809557	0.821574432357857
7	80191233	80384272	HAP_4	0.0787139689578714	-0.449765656319718	0.859730606821181	0.601002187854899
7	80191233	80384272	HAP_5	0.098669623059867	-0.358926804332381	0.607536866456022	0.554811188900094
7	80245664	80437717	HAP_1	0.181263858093126	-0.130262685538497	0.409693750517641	0.7505965018829
7	80245664	80437717	HAP_2	0.15410199556541	0.816629762244493	0.395842703333246	0.0394010338213814
7	80245664	80437717	HAP_3	0.0792682926829268	-0.449765656319718	0.859730606821181	0.601002187854899
7	80245664	80437717	HAP_4	0.0471175166297118	-0.677959479086839	0.861117895000816	0.431315187750336
7	80245664	80437717	HAP_5	0.106984478935698	0.92317185479389	0.640372009193214	0.149762305900744
7	80245664	80437717	HAP_6	0.0981152993348115	-0.358926804332381	0.607536866456022	0.554811188900094
7	80306825	80458892	HAP_1	0.0981152993348115	-0.358926804332381	0.607536866456022	0.554811188900094
7	80306825	80458892	HAP_2	0.0792682926829268	-0.449765656319718	0.859730606821181	0.601002187854899
7	80306825	80458892	HAP_3	0.0471175166297118	-0.677959479086839	0.861117895000816	0.431315187750336
7	80306825	80458892	HAP_4	0.28880266075388	-0.0426478269331151	0.234183173237675	0.855535474218282
7	80306825	80458892	HAP_5	0.227272727272727	0.576568584457897	0.292317636207106	0.0488730134218206
7	80371621	80472312	HAP_1	0.0981152993348115	-0.358926804332381	0.607536866456022	0.554811188900094
7	80371621	80472312	HAP_2	0.082039911308204	-0.449765656319718	0.859730606821181	0.601002187854899
7	80371621	80472312	HAP_3	0.0870288248337029	0.15802698126299	0.64281211873751	0.805865184251206
7	80371621	80472312	HAP_4	0.289911308203991	-0.0523325531778077	0.232948599616097	0.822301016628562
7	80371621	80472312	HAP_5	0.227272727272727	0.576568584457897	0.292317636207106	0.0488730134218206
7	80423038	80494437	HAP_1	0.0981152993348115	-0.358926804332381	0.607536866456022	0.554811188900094
7	80423038	80494437	HAP_2	0.290465631929047	-0.0523325531778077	0.232948599616097	0.822301016628562
7	80423038	80494437	HAP_3	0.082039911308204	-0.449765656319718	0.859730606821181	0.601002187854899
7	80423038	80494437	HAP_4	0.404656319290466	-0.033321097701999	0.171808225745369	0.846264386513105
7	80423038	80494437	HAP_5	0.0981152993348115	-0.446226618331147	0.857648022137072	0.602990251503212
7	80455482	80514758	HAP_1	0.098669623059867	-0.366828193120526	0.543432844762411	0.499838394903029
7	80455482	80514758	HAP_2	0.276053215077605	0.31244412051298	0.238272324957528	0.190098375621059
7	80455482	80514758	HAP_3	0.0981152993348115	-0.358926804332381	0.607536866456022	0.554811188900094
7	80455482	80514758	HAP_4	0.388580931263858	0.167421123873641	0.179724070018176	0.351824435244938
7	80455482	80514758	HAP_5	0.082039911308204	-0.449765656319718	0.859730606821181	0.601002187854899
7	80466372	80542281	HAP_1	0.0792682926829268	-0.00465038547627476	0.732219505258504	0.994934029360292
7	80466372	80542281	HAP_2	0.276053215077605	0.31244412051298	0.238272324957528	0.190098375621059
7	80466372	80542281	HAP_3	0.0981152993348115	-0.358926804332381	0.607536866456022	0.554811188900094
7	80466372	80542281	HAP_4	0.386363636363636	0.178050439710105	0.180295142678157	0.323641859908735
7	80466372	80542281	HAP_5	0.078159645232816	-0.449765656319718	0.859730606821181	0.601002187854899
7	80487152	80576287	HAP_1	0.0981152993348115	-0.358926804332381	0.607536866456022	0.554811188900094
7	80487152	80576287	HAP_2	0.301552106430155	-0.0497693067755553	0.222779513274354	0.82327425787016
7	80487152	80576287	HAP_3	0.078159645232816	-0.449765656319718	0.859730606821181	0.601002187854899
7	80487152	80576287	HAP_4	0.0593126385809313	0.364410094960044	0.786442201951334	0.643215901455835
7	80487152	80576287	HAP_5	0.205654101995565	0.617222182284212	0.313246196395848	0.0491018152981567
7	80505676	80592728	HAP_1	0.078159645232816	-0.449765656319718	0.859730606821181	0.601002187854899
7	80505676	80592728	HAP_2	0.0981152993348115	-0.358926804332381	0.607536866456022	0.554811188900094
7	80505676	80592728	HAP_3	0.290465631929047	-0.0523325531778077	0.232948599616097	0.822301016628562
7	80505676	80592728	HAP_4	0.0593126385809313	0.364410094960044	0.786442201951334	0.643215901455835
7	80505676	80592728	HAP_5	0.232815964523282	0.582133639524012	0.275684489360734	0.0349998219941208
7	80533845	80636187	HAP_1	0.0543237250554324	-0.163465272380267	0.785496419779728	0.835195106057839
7	80533845	80636187	HAP_2	0.232815964523282	0.582133639524012	0.275684489360734	0.0349998219941208
7	80533845	80636187	HAP_3	0.299334811529933	0.108055112362736	0.22332519891114	0.628613981976547
7	80533845	80636187	HAP_4	0.196784922394678	-0.648361056654683	0.330299380310242	0.0499634798781038
7	80533845	80636187	HAP_5	0.078159645232816	-0.449765656319718	0.859730606821181	0.601002187854899
7	80567751	80669451	HAP_1	0.534922394678492	0.110259506193806	0.144314781715375	0.445057527426339
7	80567751	80669451	HAP_2	0.168514412416851	-1.05130254973022	0.397491887296482	0.00831711422018645
7	80567751	80669451	HAP_3	0.0559866962305987	-0.742571742214906	0.784277047223475	0.343986134808332
7	80567751	80669451	HAP_4	0.0831485587583149	-0.415355019146201	0.784203988956408	0.596485644078695
7	80587499	80690674	HAP_1	0.234478935698448	-0.414355664369608	0.279611089219231	0.138721273315253
7	80587499	80690674	HAP_2	0.0831485587583149	-0.415355019146201	0.784203988956408	0.596485644078695
7	80587499	80690674	HAP_3	0.534922394678492	0.110259506193806	0.144314781715375	0.445057527426339
7	80615010	80725968	HAP_1	0.289911308203991	-0.0523325531778077	0.232948599616097	0.822301016628562
7	80615010	80725968	HAP_2	0.178492239467849	0.691738101879606	0.344855551513544	0.0451718575412489
7	80615010	80725968	HAP_3	0.0471175166297118	-0.677959479086839	0.861117895000816	0.431315187750336
7	80615010	80725968	HAP_4	0.0953436807095344	-0.503826926296748	0.641352056297813	0.432328767542143
7	80615010	80725968	HAP_5	0.078159645232816	-0.449765656319718	0.859730606821181	0.601002187854899
7	80658325	80780073	HAP_1	0.078159645232816	-0.449765656319718	0.859730606821181	0.601002187854899
7	80658325	80780073	HAP_2	0.0471175166297118	-0.677959479086839	0.861117895000816	0.431315187750336
7	80658325	80780073	HAP_3	0.0936807095343681	-0.503826926296748	0.641352056297813	0.432328767542143
7	80658325	80780073	HAP_4	0.289911308203991	-0.0523325531778077	0.232948599616097	0.822301016628562
7	80658325	80780073	HAP_5	0.178492239467849	0.691738101879606	0.344855551513544	0.0451718575412489
7	80685570	80842656	HAP_1	0.0471175166297118	-0.677959479086839	0.861117895000816	0.431315187750336
7	80685570	80842656	HAP_2	0.0936807095343681	-0.503826926296748	0.641352056297813	0.432328767542143
7	80685570	80842656	HAP_3	0.318181818181818	0.0970366740230511	0.216256876224046	0.653750049150203
7	80685570	80842656	HAP_4	0.178492239467849	0.691738101879606	0.344855551513544	0.0451718575412489
7	80685570	80842656	HAP_5	0.078159645232816	-0.449765656319718	0.859730606821181	0.601002187854899
7	80716256	80897933	HAP_1	0.403547671840355	-0.0167758734424716	0.181323607965517	0.926306564446655
7	80716256	80897933	HAP_2	0.0842572062084257	-0.611773584274187	0.785747236390017	0.436429470194397
7	80716256	80897933	HAP_3	0.283259423503326	0.360979966384095	0.237839870766748	0.12943453533329
7	80765438	80961305	HAP_1	0.686807095343681	-0.0304851476863218	0.131600519888281	0.81686384289682
7	80765438	80961305	HAP_2	0.0848115299334812	-0.611773584274187	0.785747236390017	0.436429470194397
7	80822019	81022199	HAP_1	0.289911308203991	-0.110859281085715	0.228614172162226	0.627853497759929
7	80822019	81022199	HAP_2	0.134146341463415	0.285330112922411	0.678772569095905	0.674322696093943
7	80822019	81022199	HAP_3	0.262749445676275	0.571967869466923	0.263049071976348	0.0299399345755916
7	80822019	81022199	HAP_4	0.085920177383592	-0.611773584274187	0.785747236390017	0.436429470194397
7	80880516	81065501	HAP_1	0.085920177383592	-0.611773584274187	0.785747236390017	0.436429470194397
7	80880516	81065501	HAP_2	0.289911308203991	-0.110859281085715	0.228614172162226	0.627853497759929
7	80880516	81065501	HAP_3	0.148558758314856	-0.137184188360333	0.554954265658782	0.804811226764186
7	80880516	81065501	HAP_4	0.276607538802661	0.541796846802972	0.249250546086567	0.0299906649766065
7	80951617	81093522	HAP_1	0.31430155210643	-0.0587203652025509	0.21562726869386	0.785436550398601
7	80951617	81093522	HAP_2	0.145787139689579	-0.137184188360333	0.554954265658782	0.804811226764186
7	80951617	81093522	HAP_3	0.37139689578714	0.209098524143014	0.194939006303557	0.283725712307562
7	81002985	81132919	HAP_1	0.145787139689579	-0.137184188360333	0.554954265658782	0.804811226764186
7	81002985	81132919	HAP_2	0.370842572062084	0.222639870298294	0.195628178410845	0.255395072305434
7	81002985	81132919	HAP_3	0.31430155210643	-0.0587203652025509	0.21562726869386	0.785436550398601
7	81053599	81162593	HAP_1	0.289911308203991	-0.110859281085715	0.228614172162226	0.627853497759929
7	81053599	81162593	HAP_2	0.144678492239468	-0.137184188360333	0.554954265658782	0.804811226764186
7	81053599	81162593	HAP_3	0.37139689578714	0.222639870298294	0.195628178410845	0.255395072305434
7	81087797	81201776	HAP_1	0.421286031042129	0.186739858097352	0.173093066304516	0.280951335935414
7	81087797	81201776	HAP_2	0.144124168514412	-0.137184188360333	0.554954265658782	0.804811226764186
7	81087797	81201776	HAP_3	0.289911308203991	-0.110859281085715	0.228614172162226	0.627853497759929
7	81114186	81241949	HAP_1	0.318736141906874	0.259861078302515	0.22056854800662	0.23905525259049
7	81114186	81241949	HAP_2	0.0914634146341463	-0.131220132393933	0.678589490013003	0.846711898769614
7	81114186	81241949	HAP_3	0.289911308203991	-0.110859281085715	0.228614172162226	0.627853497759929
7	81148998	81307560	HAP_1	0.163525498891353	0.768282275465363	0.414460453310328	0.0641142475316308
7	81148998	81307560	HAP_2	0.0870288248337029	-0.49949734173769	0.859155943587506	0.561130759362453
7	81148998	81307560	HAP_3	0.0914634146341463	-0.131220132393933	0.678589490013003	0.846711898769614
7	81148998	81307560	HAP_4	0.297117516629712	-0.11454208312864	0.225954038555621	0.612332122876925
7	81179686	81328989	HAP_1	0.163525498891353	0.768282275465363	0.414460453310328	0.0641142475316308
7	81179686	81328989	HAP_2	0.0842572062084257	-0.49949734173769	0.859155943587506	0.561130759362453
7	81179686	81328989	HAP_3	0.0914634146341463	-0.131220132393933	0.678589490013003	0.846711898769614
7	81179686	81328989	HAP_4	0.297117516629712	-0.11454208312864	0.225954038555621	0.612332122876925
7	81223228	81357025	HAP_1	0.16629711751663	0.768282275465363	0.414460453310328	0.0641142475316308
7	81223228	81357025	HAP_2	0.0842572062084257	-0.49949734173769	0.859155943587506	0.561130759362453
7	81223228	81357025	HAP_3	0.293791574279379	-0.0984408364308857	0.227353270167614	0.665129795859088
7	81223228	81357025	HAP_4	0.0914634146341463	-0.131220132393933	0.678589490013003	0.846711898769614
7	81289886	81408575	HAP_1	0.08980044345898	-0.304078661003443	0.725325082858807	0.67514869539738
7	81289886	81408575	HAP_2	0.16629711751663	0.768282275465363	0.414460453310328	0.0641142475316308
7	81289886	81408575	HAP_3	0.334811529933481	-0.117714984010888	0.203980598653696	0.564025358668021
7	81322879	81486193	HAP_1	0.149113082039911	0.908951170944767	0.443882779966336	0.0408800472375648
7	81322879	81486193	HAP_2	0.0825942350332594	-0.127355395850371	0.782806937949528	0.870798955001411
7	81322879	81486193	HAP_3	0.334257206208426	-0.117714984010888	0.203980598653696	0.564025358668021
7	81344991	81526374	HAP_1	0.148558758314856	0.908951170944767	0.443882779966336	0.0408800472375648
7	81344991	81526374	HAP_2	0.0825942350332594	-0.127355395850371	0.782806937949528	0.870798955001411
7	81344991	81526374	HAP_3	0.335365853658537	-0.130497981220149	0.202948794062041	0.52038381378635
7	81392696	81583743	HAP_1	0.152439024390244	0.908951170944767	0.443882779966336	0.0408800472375648
7	81392696	81583743	HAP_2	0.334811529933481	-0.158327584742499	0.200282720183683	0.429434712959503
7	81392696	81583743	HAP_3	0.0825942350332594	-0.127355395850371	0.782806937949528	0.870798955001411
7	81466012	81637079	HAP_1	0.16019955654102	0.704958144538776	0.422609579703015	0.0956465673459014
7	81466012	81637079	HAP_2	0.0842572062084257	0.0447639781615144	0.725256177265642	0.950798404575849
7	81466012	81637079	HAP_3	0.293791574279379	-0.0951128134764968	0.227501255542726	0.675992520497482
7	81466012	81637079	HAP_4	0.129157427937916	-0.975094158948707	0.51657675208982	0.0594041618312412
7	81502609	81693670	HAP_1	0.159645232815965	0.704958144538776	0.422609579703015	0.0956465673459014
7	81502609	81693670	HAP_2	0.0842572062084257	0.0447639781615144	0.725256177265642	0.950798404575849
7	81502609	81693670	HAP_3	0.291574279379157	-0.075792399139137	0.230142453505634	0.741985206630106
7	81502609	81693670	HAP_4	0.116962305986696	-1.06890752134855	0.641755992457447	0.0961458127878532
7	81567711	81755558	HAP_1	0.192350332594235	-0.0989912426157167	0.377250628404431	0.793072479995701
7	81567711	81755558	HAP_2	0.0848115299334812	0.0447639781615144	0.725256177265642	0.950798404575849
7	81567711	81755558	HAP_3	0.291574279379157	-0.075792399139137	0.230142453505634	0.741985206630106
7	81567711	81755558	HAP_4	0.228935698447894	-0.0725394777714571	0.292770734501175	0.804370446738268
7	81624905	81804374	HAP_1	0.221175166297118	-0.153578993460231	0.305355911100269	0.615123454594231
7	81624905	81804374	HAP_2	0.376385809312639	-0.18591167259369	0.187400112675327	0.321439452375926
7	81673574	81884067	HAP_1	0.172394678492239	-0.465062000876866	0.388816399648083	0.231977751226271
7	81673574	81884067	HAP_2	0.293237250554324	-0.0656504659558952	0.230752348818914	0.776088766684678
7	81673574	81884067	HAP_3	0.0848115299334812	0.0447639781615144	0.725256177265642	0.950798404575849
7	81729918	81941600	HAP_1	0.294345898004435	-0.0374566827338686	0.229737190298448	0.870522859430824
7	81729918	81941600	HAP_2	0.085920177383592	0.0447639781615144	0.725256177265642	0.950798404575849
7	81729918	81941600	HAP_3	0.135809312638581	0.238649051037667	0.535317627858366	0.655844261705033
7	81780168	81981088	HAP_1	0.293237250554324	-0.0374566827338686	0.229737190298448	0.870522859430824
7	81780168	81981088	HAP_2	0.102549889135255	0.0755815810307923	0.678528202313987	0.911331853756014
7	81780168	81981088	HAP_3	0.138580931263858	0.37087066498949	0.516241758426314	0.472696360131015
7	81780168	81981088	HAP_4	0.133592017738359	-0.644649390953084	0.581213336937859	0.267667935996009
7	81854175	82028802	HAP_1	0.138580931263858	0.37087066498949	0.516241758426314	0.472696360131015
7	81854175	82028802	HAP_2	0.293237250554324	-0.0374566827338686	0.229737190298448	0.870522859430824
7	81854175	82028802	HAP_3	0.111419068736142	-0.106244238007735	0.641821979422535	0.868560249044258
7	81854175	82028802	HAP_4	0.164634146341463	-0.00220713206784819	0.445519916656967	0.996048360207085
7	81919015	82086250	HAP_1	0.293791574279379	-0.0520892974529706	0.229149994298867	0.820230848520596
7	81919015	82086250	HAP_2	0.303215077605322	0.0316193822897999	0.226535412743832	0.889024959830205
7	81919015	82086250	HAP_3	0.102549889135255	0.0755815810307923	0.678528202313987	0.911331853756014
7	81968933	82144940	HAP_1	0.299889135254989	0.0584877645489341	0.226006599336943	0.795858829645994
7	81968933	82144940	HAP_2	0.0914634146341463	-0.0553602615095258	0.858280696227417	0.94858553471585
7	81968933	82144940	HAP_3	0.1019955654102	0.0755815810307923	0.678528202313987	0.911331853756014
7	81968933	82144940	HAP_4	0.169623059866962	0.00479669262047222	0.422914004786377	0.990953128290884
7	82009664	82196214	HAP_1	0.16629711751663	-0.0252522036451034	0.443951801629757	0.954653163646545
7	82009664	82196214	HAP_2	0.291019955654102	0.00372833155088396	0.232315426088378	0.987199240275921
7	82009664	82196214	HAP_3	0.0936807095343681	-0.0553602615095258	0.858280696227417	0.94858553471585
7	82009664	82196214	HAP_4	0.101441241685144	0.288745334643072	0.725000723979162	0.690527514541832
7	82064975	82241809	HAP_1	0.16629711751663	-0.0252522036451034	0.443951801629757	0.954653163646545
7	82064975	82241809	HAP_2	0.291019955654102	0.00372833155088396	0.232315426088378	0.987199240275921
7	82064975	82241809	HAP_3	0.101441241685144	0.288745334643072	0.725000723979162	0.690527514541832
7	82128293	82273171	HAP_1	0.292682926829268	-0.0119474710939485	0.230854513658438	0.958736933723477
7	82128293	82273171	HAP_2	0.101441241685144	0.288745334643072	0.725000723979162	0.690527514541832
7	82128293	82273171	HAP_3	0.172949002217295	0.134510624210329	0.423222330943719	0.750692347106898
7	82128293	82273171	HAP_4	0.120842572062084	-0.0903068809363349	0.557392937428876	0.871329636029663
7	82182004	82321145	HAP_1	0.101441241685144	0.288745334643072	0.725000723979162	0.690527514541832
7	82182004	82321145	HAP_2	0.174057649667406	0.134510624210329	0.423222330943719	0.750692347106898
7	82182004	82321145	HAP_3	0.129157427937916	-0.0909716336128931	0.538860039621794	0.86597475810859
7	82182004	82321145	HAP_4	0.292682926829268	-0.0119474710939485	0.230854513658438	0.958736933723477
7	82182004	82321145	HAP_5	0.131374722838137	-0.186940727050009	0.535709271814529	0.727202504599905
7	82218088	82375998	HAP_1	0.1019955654102	0.0755815810307923	0.678528202313987	0.911331853756014
7	82218088	82375998	HAP_2	0.174611973392461	0.0901738758048513	0.41376931484741	0.827531538416509
7	82218088	82375998	HAP_3	0.292682926829268	-0.0119474710939485	0.230854513658438	0.958736933723477
7	82218088	82375998	HAP_4	0.114745011086475	-0.286336280075094	0.638317489877175	0.653844180574974
7	82218088	82375998	HAP_5	0.08980044345898	-0.516505630689566	0.860852822429904	0.548663828657279
7	82260329	82410654	HAP_1	0.08980044345898	-0.516505630689566	0.860852822429904	0.548663828657279
7	82260329	82410654	HAP_2	0.198447893569845	0.0864287721170636	0.39655202677761	0.827517578871177
7	82260329	82410654	HAP_3	0.217294900221729	0.119251235154079	0.305099003985541	0.695993792731199
7	82260329	82410654	HAP_4	0.292128603104213	0.00953405612714319	0.232333604742863	0.967276361017701
7	82301670	82459208	HAP_1	0.201773835920177	-0.00542367995731954	0.341725414199765	0.987340502891823
7	82301670	82459208	HAP_2	0.292128603104213	0.00953405612714319	0.232333604742863	0.967276361017701
7	82301670	82459208	HAP_3	0.172394678492239	0.0901738758048513	0.41376931484741	0.827531538416509
7	82368649	82507797	HAP_1	0.291019955654102	0.0749250043968216	0.237081536123731	0.752053514108693
7	82368649	82507797	HAP_2	0.216740576496674	0.00450349828355054	0.300497773671607	0.988046078519508
7	82368649	82507797	HAP_3	0.172394678492239	0.0901738758048513	0.41376931484741	0.827531538416509
7	82396552	82551313	HAP_1	0.274390243902439	0.0037755075370688	0.253344233774647	0.988113167149991
7	82396552	82551313	HAP_2	0.104767184035477	0.0755815810307923	0.678528202313987	0.911331853756014
7	82396552	82551313	HAP_3	0.169623059866962	0.0901738758048513	0.41376931484741	0.827531538416509
7	82443867	82596513	HAP_1	0.104212860310421	0.0755815810307923	0.678528202313987	0.911331853756014
7	82443867	82596513	HAP_2	0.274390243902439	0.0037755075370688	0.253344233774647	0.988113167149991
7	82443867	82596513	HAP_3	0.164634146341463	0.129819045732554	0.423533095013258	0.759284694702954
7	82494828	82638610	HAP_1	0.180709534368071	-0.0169039268361157	0.3983454652046	0.966161182031197
7	82494828	82638610	HAP_2	0.108647450110865	0.0755815810307923	0.678528202313987	0.911331853756014
7	82494828	82638610	HAP_3	0.298780487804878	-0.0405120698935061	0.232906943972322	0.861951419553073
7	82546959	82675622	HAP_1	0.180709534368071	-0.0169039268361157	0.3983454652046	0.966161182031197
7	82546959	82675622	HAP_2	0.108647450110865	0.0755815810307923	0.678528202313987	0.911331853756014
7	82546959	82675622	HAP_3	0.273281596452328	-0.0242023959820671	0.25524738902534	0.924479670398284
7	82572878	82726551	HAP_1	0.19290465631929	-0.0169039268361157	0.3983454652046	0.966161182031197
7	82572878	82726551	HAP_2	0.10920177383592	0.0755815810307923	0.678528202313987	0.911331853756014
7	82572878	82726551	HAP_3	0.272727272727273	-0.00221237684019498	0.257157852799818	0.993137665546028
7	82617460	82801064	HAP_1	0.182926829268293	-0.0169039268361157	0.3983454652046	0.966161182031197
7	82617460	82801064	HAP_2	0.107538802660754	0.0755815810307923	0.678528202313987	0.911331853756014
7	82617460	82801064	HAP_3	0.268847006651885	-0.00221237684019498	0.257157852799818	0.993137665546028
7	82657336	82866391	HAP_1	0.181263858093126	-0.0169039268361157	0.3983454652046	0.966161182031197
7	82657336	82866391	HAP_2	0.106984478935698	0.0755815810307923	0.678528202313987	0.911331853756014
7	82657336	82866391	HAP_3	0.267738359201774	-0.00221237684019498	0.257157852799818	0.993137665546028
7	82690265	83054150	HAP_1	0.107538802660754	0.0755815810307923	0.678528202313987	0.911331853756014
7	82690265	83054150	HAP_2	0.267738359201774	-0.00221237684019498	0.257157852799818	0.993137665546028
7	82690265	83054150	HAP_3	0.182372505543237	0.045122923610729	0.39062677956832	0.908063685190133
7	82775245	83143991	HAP_1	0.186252771618625	-0.0257018030493058	0.376539117878211	0.945595614746681
7	82775245	83143991	HAP_2	0.26940133037694	0.0181169672690528	0.254958658112608	0.943367217704447
7	82775245	83143991	HAP_3	0.107538802660754	0.0755815810307923	0.678528202313987	0.911331853756014
7	82838473	83203387	HAP_1	0.107538802660754	0.0755815810307923	0.678528202313987	0.911331853756014
7	82838473	83203387	HAP_2	0.186252771618625	-0.0257018030493058	0.376539117878211	0.945595614746681
7	82838473	83203387	HAP_3	0.269955654101996	0.0181169672690528	0.254958658112608	0.943367217704447
7	83021273	83255472	HAP_1	0.121951219512195	-0.103770400328467	0.580141055713368	0.858079763746135
7	83021273	83255472	HAP_2	0.327605321507761	-0.0335568219578347	0.220698311004729	0.879183271636617
7	83021273	83255472	HAP_3	0.185144124168514	-0.0257018030493058	0.376539117878211	0.945595614746681
7	83114011	83291269	HAP_1	0.329822616407982	-0.0558368257809915	0.21878075150465	0.798613620214745
7	83114011	83291269	HAP_2	0.185144124168514	-0.0257018030493058	0.376539117878211	0.945595614746681
7	83114011	83291269	HAP_3	0.197339246119734	0.206211460160886	0.345544552977612	0.550811272390355
7	83195040	83330011	HAP_1	0.195121951219512	0.269588505547255	0.350779760427547	0.442370158405741
7	83195040	83330011	HAP_2	0.329822616407982	-0.0558368257809915	0.21878075150465	0.798613620214745
7	83195040	83330011	HAP_3	0.185144124168514	-0.0257018030493058	0.376539117878211	0.945595614746681
7	83236635	83352996	HAP_1	0.185144124168514	-0.0257018030493058	0.376539117878211	0.945595614746681
7	83236635	83352996	HAP_2	0.223392461197339	0.127678550847679	0.321778786551752	0.691617680471875
7	83236635	83352996	HAP_3	0.330376940133038	-0.0558368257809915	0.21878075150465	0.798613620214745
7	83284755	83385787	HAP_1	0.247782705099778	-0.0684473074667073	0.266142835918047	0.797097325291972
7	83284755	83385787	HAP_2	0.330376940133038	-0.0558368257809915	0.21878075150465	0.798613620214745
7	83284755	83385787	HAP_3	0.223392461197339	0.127678550847679	0.321778786551752	0.691617680471875
7	83319866	83436160	HAP_1	0.220620842572062	-0.0480864838501051	0.297235999703999	0.871516806858032
7	83319866	83436160	HAP_2	0.329268292682927	-0.0558368257809915	0.21878075150465	0.798613620214745
7	83319866	83436160	HAP_3	0.123059866962306	-0.103770400328467	0.580141055713368	0.858079763746135
7	83342970	83521255	HAP_1	0.329268292682927	-0.0558368257809915	0.21878075150465	0.798613620214745
7	83342970	83521255	HAP_2	0.121951219512195	-0.103770400328467	0.580141055713368	0.858079763746135
7	83342970	83521255	HAP_3	0.157982261640798	-0.102144715013119	0.424639145066317	0.809963438885819
7	83378914	83577469	HAP_1	0.121951219512195	-0.103770400328467	0.580141055713368	0.858079763746135
7	83378914	83577469	HAP_2	0.329268292682927	-0.0558368257809915	0.21878075150465	0.798613620214745
7	83378914	83577469	HAP_3	0.157982261640798	-0.102144715013119	0.424639145066317	0.809963438885819
7	83410711	83628595	HAP_1	0.157982261640798	-0.102144715013119	0.424639145066317	0.809963438885819
7	83410711	83628595	HAP_2	0.121951219512195	-0.103770400328467	0.580141055713368	0.858079763746135
7	83410711	83628595	HAP_3	0.356984478935698	0.0223797324448406	0.203768016436264	0.912569408840726
7	83506217	83666037	HAP_1	0.121951219512195	-0.103770400328467	0.580141055713368	0.858079763746135
7	83506217	83666037	HAP_2	0.364745011086475	-0.0803650608135419	0.196932265654122	0.68330969547218
7	83506217	83666037	HAP_3	0.157982261640798	-0.102144715013119	0.424639145066317	0.809963438885819
7	83559958	83726682	HAP_1	0.129157427937916	-0.103770400328467	0.580141055713368	0.858079763746135
7	83559958	83726682	HAP_2	0.364745011086475	-0.0803650608135419	0.196932265654122	0.68330969547218
7	83559958	83726682	HAP_3	0.16629711751663	0.0346658560588545	0.39766277382031	0.930552833792236
7	83612827	83784354	HAP_1	0.364190687361419	-0.0663159999128508	0.197782285110219	0.737479424618865
7	83612827	83784354	HAP_2	0.229490022172949	0.297121909420074	0.287292681292476	0.301317709944993
7	83612827	83784354	HAP_3	0.124722838137472	-0.103770400328467	0.580141055713368	0.858079763746135
7	83641811	83835410	HAP_1	0.158536585365854	-0.102144715013119	0.424639145066317	0.809963438885819
7	83641811	83835410	HAP_2	0.124722838137472	-0.103770400328467	0.580141055713368	0.858079763746135
7	83641811	83835410	HAP_3	0.364190687361419	-0.0663159999128508	0.197782285110219	0.737479424618865
7	83709240	83881260	HAP_1	0.124168514412417	-0.103770400328467	0.580141055713368	0.858079763746135
7	83709240	83881260	HAP_2	0.158536585365854	-0.102144715013119	0.424639145066317	0.809963438885819
7	83709240	83881260	HAP_3	0.363636363636364	-0.0663159999128508	0.197782285110219	0.737479424618865
7	83768386	83937647	HAP_1	0.158536585365854	-0.102144715013119	0.424639145066317	0.809963438885819
7	83768386	83937647	HAP_2	0.362527716186253	-0.0507427361649087	0.198353410589293	0.798149138695257
7	83768386	83937647	HAP_3	0.125831485587583	-0.103770400328467	0.580141055713368	0.858079763746135
7	83818631	83986507	HAP_1	0.121951219512195	-0.103770400328467	0.580141055713368	0.858079763746135
7	83818631	83986507	HAP_2	0.158536585365854	-0.102144715013119	0.424639145066317	0.809963438885819
7	83818631	83986507	HAP_3	0.362527716186253	-0.0507427361649087	0.198353410589293	0.798149138695257
7	83861078	84051666	HAP_1	0.16019955654102	0.0614137179110231	0.40698984121552	0.880090865912502
7	83861078	84051666	HAP_2	0.363082039911308	-0.0650029658893409	0.197494270251004	0.742128536745715
7	83861078	84051666	HAP_3	0.121951219512195	-0.103770400328467	0.580141055713368	0.858079763746135
7	83925921	84085959	HAP_1	0.363082039911308	-0.0650029658893409	0.197494270251004	0.742128536745715
7	83925921	84085959	HAP_2	0.12139689578714	-0.103770400328467	0.580141055713368	0.858079763746135
7	83925921	84085959	HAP_3	0.165742793791574	0.159542661551337	0.390926209214991	0.683287873516691
7	83925921	84085959	HAP_4	0.065410199556541	-0.192309308934243	0.859917721093219	0.823091250721376
7	83968223	84126911	HAP_1	0.362527716186253	-0.0507427361649087	0.198353410589293	0.798149138695257
7	83968223	84126911	HAP_2	0.12139689578714	-0.103770400328467	0.580141055713368	0.858079763746135
7	83968223	84126911	HAP_3	0.160753880266075	0.216129274749574	0.398834434057586	0.588021642547591
7	84026146	84189424	HAP_1	0.124168514412417	-0.103770400328467	0.580141055713368	0.858079763746135
7	84026146	84189424	HAP_2	0.160753880266075	0.216129274749574	0.398834434057586	0.588021642547591
7	84026146	84189424	HAP_3	0.361973392461197	-0.0507427361649087	0.198353410589293	0.798149138695257
7	84075236	84242576	HAP_1	0.158536585365854	0.119012366452168	0.41577538965537	0.774759490009564
7	84075236	84242576	HAP_2	0.123059866962306	-0.103770400328467	0.580141055713368	0.858079763746135
7	84075236	84242576	HAP_3	0.0903547671840355	0.328468994732933	0.696226156096014	0.63719609182403
7	84075236	84242576	HAP_4	0.26219512195122	-0.158996238680739	0.280402633386591	0.570838069333709
7	84107726	84289858	HAP_1	0.120288248337029	-0.204829918252697	0.60762278908	0.736120742951369
7	84107726	84289858	HAP_2	0.158536585365854	0.122495884621025	0.424113423379675	0.772780242858458
7	84107726	84289858	HAP_3	0.0909090909090909	0.328468994732933	0.696226156096014	0.63719609182403
7	84107726	84289858	HAP_4	0.26219512195122	-0.158996238680739	0.280402633386591	0.570838069333709
7	84169402	84336545	HAP_1	0.120288248337029	-0.204829918252697	0.60762278908	0.736120742951369
7	84169402	84336545	HAP_2	0.0881374722838137	0.328468994732933	0.696226156096014	0.63719609182403
7	84169402	84336545	HAP_3	0.25609756097561	-0.044756062607792	0.294042945615754	0.879056417492052
7	84169402	84336545	HAP_4	0.110310421286031	0.783551654014271	0.555430111040419	0.158679511026707
7	84227465	84386734	HAP_1	0.123614190687361	-0.0480084301860599	0.580159504665269	0.934068637969136
7	84227465	84386734	HAP_2	0.282705099778271	-0.204432597720503	0.258703634583169	0.429610456122162
7	84227465	84386734	HAP_3	0.11529933481153	0.783551654014271	0.555430111040419	0.158679511026707
7	84227465	84386734	HAP_4	0.0881374722838137	0.328468994732933	0.696226156096014	0.63719609182403
7	84278493	84420424	HAP_1	0.293791574279379	-0.164390854407503	0.250907055731849	0.512517336201237
7	84278493	84420424	HAP_2	0.115853658536585	0.783551654014271	0.555430111040419	0.158679511026707
7	84278493	84420424	HAP_3	0.123614190687361	-0.0480084301860599	0.580159504665269	0.934068637969136
7	84278493	84420424	HAP_4	0.0881374722838137	0.328468994732933	0.696226156096014	0.63719609182403
7	84317367	84450073	HAP_1	0.14079822616408	0.780755065458597	0.526384133857045	0.138364537821266
7	84317367	84450073	HAP_2	0.417405764966741	-0.00230959035642591	0.172534521426681	0.98932263963344
7	84317367	84450073	HAP_3	0.117516629711752	0.783551654014271	0.555430111040419	0.158679511026707
7	84317367	84450073	HAP_4	0.16019955654102	0.0503023852181099	0.39668859329331	0.899122837544815
7	84377356	84494402	HAP_1	0.0875831485587583	0.328468994732933	0.696226156096014	0.63719609182403
7	84377356	84494402	HAP_2	0.14689578713969	0.071898940749026	0.413817245673426	0.862104924236343
7	84377356	84494402	HAP_3	0.0920177383592018	2.36834527769228	0.853761116594043	0.00565294290155159
7	84377356	84494402	HAP_4	0.227827050997783	0.268329204888402	0.307830298317234	0.383618865139672
7	84377356	84494402	HAP_5	0.0942350332594235	0.782587551145347	0.678293957909399	0.248909195208747
7	84410966	84532784	HAP_1	0.0875831485587583	0.328468994732933	0.696226156096014	0.63719609182403
7	84410966	84532784	HAP_2	0.14689578713969	0.071898940749026	0.413817245673426	0.862104924236343
7	84410966	84532784	HAP_3	0.0942350332594235	0.782587551145347	0.678293957909399	0.248909195208747
7	84410966	84532784	HAP_4	0.200110864745011	-0.0667746087619241	0.358892771577382	0.85244229637794
7	84438724	84571519	HAP_1	0.14689578713969	0.071898940749026	0.413817245673426	0.862104924236343
7	84438724	84571519	HAP_2	0.0936807095343681	0.782587551145347	0.678293957909399	0.248909195208747
7	84438724	84571519	HAP_3	0.0875831485587583	0.328468994732933	0.696226156096014	0.63719609182403
7	84438724	84571519	HAP_4	0.200110864745011	-0.0667746087619241	0.358892771577382	0.85244229637794
7	84478757	84611804	HAP_1	0.14689578713969	0.071898940749026	0.413817245673426	0.862104924236343
7	84478757	84611804	HAP_2	0.0953436807095344	0.782587551145347	0.678293957909399	0.248909195208747
7	84478757	84611804	HAP_3	0.0881374722838137	0.328468994732933	0.696226156096014	0.63719609182403
7	84478757	84611804	HAP_4	0.201219512195122	-0.0667746087619241	0.358892771577382	0.85244229637794
7	84478757	84611804	HAP_5	0.0970066518847007	-0.197212789797996	0.792083235457754	0.803433853312252
7	84518587	84643557	HAP_1	0.0903547671840355	-0.197212789797996	0.792083235457754	0.803433853312252
7	84518587	84643557	HAP_2	0.214523281596452	-0.115784183452544	0.323109485108094	0.720171342294896
7	84518587	84643557	HAP_3	0.166851441241685	0.27828402492937	0.381319939725979	0.465709928411355
7	84518587	84643557	HAP_4	0.116407982261641	-0.0347210321110278	0.564661742305538	0.950982825156386
7	84518587	84643557	HAP_5	0.164634146341463	0.609539946406738	0.422922040579605	0.149863824881796
7	84562563	84684806	HAP_1	0.0903547671840355	-0.197212789797996	0.792083235457754	0.803433853312252
7	84562563	84684806	HAP_2	0.215077605321508	-0.115784183452544	0.323109485108094	0.720171342294896
7	84562563	84684806	HAP_3	0.166851441241685	0.27828402492937	0.381319939725979	0.465709928411355
7	84562563	84684806	HAP_4	0.116407982261641	-0.0347210321110278	0.564661742305538	0.950982825156386
7	84562563	84684806	HAP_5	0.164634146341463	0.609539946406738	0.422922040579605	0.149863824881796
7	84598563	84756675	HAP_1	0.150221729490022	0.071898940749026	0.413817245673426	0.862104924236343
7	84598563	84756675	HAP_2	0.116962305986696	-0.0347210321110278	0.564661742305538	0.950982825156386
7	84598563	84756675	HAP_3	0.215631929046563	-0.115784183452544	0.323109485108094	0.720171342294896
7	84598563	84756675	HAP_4	0.0903547671840355	-0.197212789797996	0.792083235457754	0.803433853312252
7	84598563	84756675	HAP_5	0.174057649667406	0.606732646600984	0.389186355375485	0.119357681040391
7	84636007	84830998	HAP_1	0.154656319290466	-0.0413250519349526	0.397452475401834	0.91721277760498
7	84636007	84830998	HAP_2	0.210088691796009	0.505387660824419	0.336799358972199	0.133824447902781
7	84636007	84830998	HAP_3	0.125831485587583	-0.0347210321110278	0.564661742305538	0.950982825156386
7	84636007	84830998	HAP_4	0.215631929046563	-0.115784183452544	0.323109485108094	0.720171342294896
7	84636007	84830998	HAP_5	0.122505543237251	-0.136323211676829	0.589097467178911	0.81704932775411
7	84677770	84891397	HAP_1	0.0975609756097561	-0.197212789797996	0.792083235457754	0.803433853312252
7	84677770	84891397	HAP_2	0.154656319290466	-0.0413250519349526	0.397452475401834	0.91721277760498
7	84677770	84891397	HAP_3	0.215631929046563	-0.115784183452544	0.323109485108094	0.720171342294896
7	84677770	84891397	HAP_4	0.235033259423503	0.238121137792859	0.298015045755561	0.424489983758061
7	84677770	84891397	HAP_5	0.125831485587583	-0.0347210321110278	0.564661742305538	0.950982825156386
7	84726980	84979908	HAP_1	0.125831485587583	-0.0347210321110278	0.564661742305538	0.950982825156386
7	84726980	84979908	HAP_2	0.0975609756097561	-0.197212789797996	0.792083235457754	0.803433853312252
7	84726980	84979908	HAP_3	0.153547671840355	-0.0413250519349526	0.397452475401834	0.91721277760498
7	84726980	84979908	HAP_4	0.215077605321508	-0.115784183452544	0.323109485108094	0.720171342294896
7	84726980	84979908	HAP_5	0.236141906873614	0.238121137792859	0.298015045755561	0.424489983758061
7	84794371	85053629	HAP_1	0.125831485587583	-0.0347210321110278	0.564661742305538	0.950982825156386
7	84794371	85053629	HAP_2	0.165742793791574	0.609539946406738	0.422922040579605	0.149863824881796
7	84794371	85053629	HAP_3	0.0975609756097561	-0.197212789797996	0.792083235457754	0.803433853312252
7	84794371	85053629	HAP_4	0.215077605321508	-0.115784183452544	0.323109485108094	0.720171342294896
7	84794371	85053629	HAP_5	0.153547671840355	-0.0413250519349526	0.397452475401834	0.91721277760498
7	84854239	85128736	HAP_1	0.125831485587583	-0.0347210321110278	0.564661742305538	0.950982825156386
7	84854239	85128736	HAP_2	0.165742793791574	0.609539946406738	0.422922040579605	0.149863824881796
7	84854239	85128736	HAP_3	0.216186252771619	-0.148651253286222	0.319254304487051	0.641601426647322
7	84854239	85128736	HAP_4	0.0936807095343681	-0.197212789797996	0.792083235457754	0.803433853312252
7	84854239	85128736	HAP_5	0.145232815964523	0.138959183814418	0.405130156884979	0.731680403358767
7	84949727	85193394	HAP_1	0.342017738359202	0.1204680255268	0.207451666568413	0.561587096135597
7	84949727	85193394	HAP_2	0.0936807095343681	-0.197212789797996	0.792083235457754	0.803433853312252
7	84949727	85193394	HAP_3	0.22450110864745	0.330478644708578	0.307057709962432	0.282096115648896
7	84949727	85193394	HAP_4	0.145232815964523	0.138959183814418	0.405130156884979	0.731680403358767
7	85030763	85281570	HAP_1	0.165188470066519	0.609539946406738	0.422922040579605	0.149863824881796
7	85030763	85281570	HAP_2	0.216186252771619	-0.148651253286222	0.319254304487051	0.641601426647322
7	85030763	85281570	HAP_3	0.126385809312639	-0.0347210321110278	0.564661742305538	0.950982825156386
7	85030763	85281570	HAP_4	0.145232815964523	0.138959183814418	0.405130156884979	0.731680403358767
7	85030763	85281570	HAP_5	0.0903547671840355	-0.197212789797996	0.792083235457754	0.803433853312252
7	85109067	85308116	HAP_1	0.165742793791574	0.734372608040154	0.413314813250086	0.075945097306363
7	85109067	85308116	HAP_2	0.215631929046563	-0.148651253286222	0.319254304487051	0.641601426647322
7	85109067	85308116	HAP_3	0.119733924611973	-0.0347210321110278	0.564661742305538	0.950982825156386
7	85109067	85308116	HAP_4	0.145232815964523	0.138959183814418	0.405130156884979	0.731680403358767
7	85109067	85308116	HAP_5	0.109756097560976	0.0102663544970422	0.731554888881137	0.988806317100183
7	85163810	85376151	HAP_1	0.162416851441242	0.734372608040154	0.413314813250086	0.075945097306363
7	85163810	85376151	HAP_2	0.215631929046563	-0.148651253286222	0.319254304487051	0.641601426647322
7	85163810	85376151	HAP_3	0.119733924611973	-0.0347210321110278	0.564661742305538	0.950982825156386
7	85163810	85376151	HAP_4	0.145232815964523	0.138959183814418	0.405130156884979	0.731680403358767
7	85163810	85376151	HAP_5	0.109756097560976	0.0102663544970422	0.731554888881137	0.988806317100183
7	85261510	85446994	HAP_1	0.167405764966741	0.734372608040154	0.413314813250086	0.075945097306363
7	85261510	85446994	HAP_2	0.23669623059867	0.128252625853262	0.282059151007607	0.649435247328653
7	85261510	85446994	HAP_3	0.133592017738359	-0.277515089322856	0.614645890385521	0.651736451887104
7	85261510	85446994	HAP_4	0.216186252771619	-0.148651253286222	0.319254304487051	0.641601426647322
7	85261510	85446994	HAP_5	0.120842572062084	-0.0347210321110278	0.564661742305538	0.950982825156386
7	85299710	85518776	HAP_1	0.358647450110865	0.0883819363983444	0.191517763970784	0.644565965604745
7	85299710	85518776	HAP_2	0.133592017738359	-0.277515089322856	0.614645890385521	0.651736451887104
7	85299710	85518776	HAP_3	0.166851441241685	0.734372608040154	0.413314813250086	0.075945097306363
7	85299710	85518776	HAP_4	0.246674057649667	-0.218379290544066	0.275236992197562	0.427743272195609
7	85358137	85585206	HAP_1	0.331485587583149	0.0186011696696995	0.202006365569295	0.926653558052354
7	85358137	85585206	HAP_2	0.166851441241685	0.734372608040154	0.413314813250086	0.075945097306363
7	85358137	85585206	HAP_3	0.126940133037694	-0.277515089322856	0.614645890385521	0.651736451887104
7	85358137	85585206	HAP_4	0.246674057649667	-0.218379290544066	0.275236992197562	0.427743272195609
7	85416764	85622952	HAP_1	0.145232815964523	0.138959183814418	0.405130156884979	0.731680403358767
7	85416764	85622952	HAP_2	0.125831485587583	-0.0347210321110278	0.564661742305538	0.950982825156386
7	85416764	85622952	HAP_3	0.246674057649667	-0.218379290544066	0.275236992197562	0.427743272195609
7	85416764	85622952	HAP_4	0.103658536585366	-0.331309459959368	0.733258409189944	0.651500378775823
7	85416764	85622952	HAP_5	0.170731707317073	0.734372608040154	0.413314813250086	0.075945097306363
7	85497736	85662788	HAP_1	0.145232815964523	0.138959183814418	0.405130156884979	0.731680403358767
7	85497736	85662788	HAP_2	0.120842572062084	-0.0347210321110278	0.564661742305538	0.950982825156386
7	85497736	85662788	HAP_3	0.170177383592018	0.757751681529629	0.422591562064305	0.0732957286467349
7	85497736	85662788	HAP_4	0.0947893569844789	-0.331309459959368	0.733258409189944	0.651500378775823
7	85497736	85662788	HAP_5	0.246119733924612	-0.253686718222553	0.277829291966758	0.361436009990521
7	85558273	85714898	HAP_1	0.0947893569844789	-0.331309459959368	0.733258409189944	0.651500378775823
7	85558273	85714898	HAP_2	0.245565410199557	-0.253686718222553	0.277829291966758	0.361436009990521
7	85558273	85714898	HAP_3	0.145232815964523	0.138959183814418	0.405130156884979	0.731680403358767
7	85558273	85714898	HAP_4	0.120842572062084	-0.0347210321110278	0.564661742305538	0.950982825156386
7	85558273	85714898	HAP_5	0.170731707317073	0.757751681529629	0.422591562064305	0.0732957286467349
7	85608582	85794698	HAP_1	0.170177383592018	0.757751681529629	0.422591562064305	0.0732957286467349
7	85608582	85794698	HAP_2	0.111419068736142	-0.331309459959368	0.733258409189944	0.651500378775823
7	85608582	85794698	HAP_3	0.247228381374723	0.121524857502808	0.27582816688865	0.65962292390417
7	85608582	85794698	HAP_4	0.145232815964523	0.138959183814418	0.405130156884979	0.731680403358767
7	85608582	85794698	HAP_5	0.120288248337029	-0.0347210321110278	0.564661742305538	0.950982825156386
7	85653978	85840333	HAP_1	0.25	0.000465950497869494	0.272739578223713	0.998637271510346
7	85653978	85840333	HAP_2	0.170177383592018	0.734372608040154	0.413314813250086	0.075945097306363
7	85653978	85840333	HAP_3	0.119733924611973	-0.0347210321110278	0.564661742305538	0.950982825156386
7	85653978	85840333	HAP_4	0.14689578713969	0.138959183814418	0.405130156884979	0.731680403358767
7	85653978	85840333	HAP_5	0.0975609756097561	-0.331309459959368	0.733258409189944	0.651500378775823
7	85689903	85891194	HAP_1	0.119733924611973	-0.0347210321110278	0.564661742305538	0.950982825156386
7	85689903	85891194	HAP_2	0.172394678492239	0.734372608040154	0.413314813250086	0.075945097306363
7	85689903	85891194	HAP_3	0.14689578713969	0.138959183814418	0.405130156884979	0.731680403358767
7	85689903	85891194	HAP_4	0.0975609756097561	-0.331309459959368	0.733258409189944	0.651500378775823
7	85689903	85891194	HAP_5	0.25	0.000465950497869494	0.272739578223713	0.998637271510346
7	85769595	85940772	HAP_1	0.119733924611973	-0.0347210321110278	0.564661742305538	0.950982825156386
7	85769595	85940772	HAP_2	0.126385809312639	-0.243938435616204	0.539904601996176	0.651510553079018
7	85769595	85940772	HAP_3	0.253880266075388	-0.0516071424030754	0.265175635984357	0.845738864987267
7	85769595	85940772	HAP_4	0.223946784922395	0.055793659110449	0.293959156969574	0.849508620310335
7	85769595	85940772	HAP_5	0.177383592017738	0.54541045070292	0.382431721615079	0.154171991601069
7	85830629	85985911	HAP_1	0.157427937915743	-0.268464200302155	0.472037709964489	0.569679872784767
7	85830629	85985911	HAP_2	0.298226164079823	0.0253046472279744	0.23756501934958	0.915196419219056
7	85830629	85985911	HAP_3	0.253880266075388	-0.0516071424030754	0.265175635984357	0.845738864987267
7	85830629	85985911	HAP_4	0.223946784922395	0.055793659110449	0.293959156969574	0.849508620310335
7	85875827	86045539	HAP_1	0.157427937915743	-0.268464200302155	0.472037709964489	0.569679872784767
7	85875827	86045539	HAP_2	0.298226164079823	0.0253046472279744	0.23756501934958	0.915196419219056
7	85875827	86045539	HAP_3	0.253880266075388	-0.0516071424030754	0.265175635984357	0.845738864987267
7	85875827	86045539	HAP_4	0.223946784922395	0.055793659110449	0.293959156969574	0.849508620310335
7	85932046	86084432	HAP_1	0.177937915742794	-0.417600544874936	0.429248447424621	0.330885314493837
7	85932046	86084432	HAP_2	0.253880266075388	-0.0516071424030754	0.265175635984357	0.845738864987267
7	85932046	86084432	HAP_3	0.303215077605322	0.0197213784451146	0.234808272510042	0.933083861311267
7	85932046	86084432	HAP_4	0.223946784922395	0.055793659110449	0.293959156969574	0.849508620310335
7	85981210	86108203	HAP_1	0.303215077605322	0.0197213784451146	0.234808272510042	0.933083861311267
7	85981210	86108203	HAP_2	0.223946784922395	0.055793659110449	0.293959156969574	0.849508620310335
7	85981210	86108203	HAP_3	0.177937915742794	-0.417600544874936	0.429248447424621	0.330885314493837
7	85981210	86108203	HAP_4	0.253880266075388	-0.0516071424030754	0.265175635984357	0.845738864987267
7	86014538	86178416	HAP_1	0.17350332594235	-0.333217894521236	0.439840481018942	0.448898390733104
7	86014538	86178416	HAP_2	0.213968957871397	-0.0263349098888899	0.303591878204056	0.930894178671084
7	86014538	86178416	HAP_3	0.22450110864745	-0.287881483085311	0.297165764974319	0.332929810685601
7	86014538	86178416	HAP_4	0.0903547671840355	0.328468994732933	0.696226156096014	0.63719609182403
7	86014538	86178416	HAP_5	0.212860310421286	0.355115659416158	0.340417724946519	0.297150291561715
7	86070103	86223329	HAP_1	0.100886917960089	-0.199785061869087	0.863512631212677	0.817085876354557
7	86070103	86223329	HAP_2	0.221729490022173	-0.239007630502058	0.308083391116886	0.43808005004846
7	86070103	86223329	HAP_3	0.0903547671840355	0.328468994732933	0.696226156096014	0.63719609182403
7	86070103	86223329	HAP_4	0.170731707317073	0.716441436984649	0.42213324363746	0.090010261208411
7	86070103	86223329	HAP_5	0.204545454545455	-0.0263349098888899	0.303591878204056	0.930894178671084
7	86099701	86257958	HAP_1	0.100886917960089	-0.199785061869087	0.863512631212677	0.817085876354557
7	86099701	86257958	HAP_2	0.221729490022173	-0.239007630502058	0.308083391116886	0.43808005004846
7	86099701	86257958	HAP_3	0.204545454545455	-0.0263349098888899	0.303591878204056	0.930894178671084
7	86099701	86257958	HAP_4	0.0903547671840355	0.328468994732933	0.696226156096014	0.63719609182403
7	86099701	86257958	HAP_5	0.170731707317073	0.716441436984649	0.42213324363746	0.090010261208411
7	86158728	86299394	HAP_1	0.0903547671840355	0.328468994732933	0.696226156096014	0.63719609182403
7	86158728	86299394	HAP_2	0.171286031042129	0.716441436984649	0.42213324363746	0.090010261208411
7	86158728	86299394	HAP_3	0.203991130820399	0.00264226093579645	0.306878551674649	0.993132135349532
7	86158728	86299394	HAP_4	0.221729490022173	-0.239007630502058	0.308083391116886	0.43808005004846
7	86158728	86299394	HAP_5	0.100886917960089	-0.199785061869087	0.863512631212677	0.817085876354557
7	86210592	86327012	HAP_1	0.516629711751663	0.20788959601787	0.145574872216564	0.15362589875915
7	86210592	86327012	HAP_2	0.0903547671840355	0.328468994732933	0.696226156096014	0.63719609182403
7	86210592	86327012	HAP_3	0.257760532150776	-0.18335470669414	0.258800472174984	0.478833556671152
7	86240444	86345643	HAP_1	0.577050997782705	0.0981003030695733	0.138515700430645	0.478991095860723
7	86240444	86345643	HAP_2	0.258314855875831	-0.18335470669414	0.258800472174984	0.478833556671152
7	86240444	86345643	HAP_3	0.0903547671840355	0.328468994732933	0.696226156096014	0.63719609182403
7	86292312	86368609	HAP_1	0.514966740576497	0.214473931940097	0.146138424367479	0.142564400459645
7	86292312	86368609	HAP_2	0.150776053215078	0.512841436931311	0.496559488603051	0.301983282655831
7	86292312	86368609	HAP_3	0.292128603104213	-0.0662918291597674	0.228654768275486	0.77194424885517
7	86322369	86420177	HAP_1	0.514966740576497	0.214473931940097	0.146138424367479	0.142564400459645
7	86322369	86420177	HAP_2	0.0848115299334812	-0.324639329576526	0.74711110162322	0.664011838674142
7	86322369	86420177	HAP_3	0.244456762749446	-0.178430481040525	0.276199793431241	0.518433379362867
7	86340623	86493731	HAP_1	0.284368070953437	0.669461957336038	0.250003997692249	0.00754730799247441
7	86340623	86493731	HAP_2	0.227827050997783	-0.193200980368555	0.266275907131138	0.468295280954167
7	86340623	86493731	HAP_3	0.0848115299334812	-0.324639329576526	0.74711110162322	0.664011838674142
7	86340623	86493731	HAP_4	0.23780487804878	-0.274498225021689	0.288734133389219	0.342017385924402
7	86356921	86527669	HAP_1	0.247782705099778	-0.206303497074101	0.281711671097212	0.464165415879181
7	86356921	86527669	HAP_2	0.085920177383592	-0.324639329576526	0.74711110162322	0.664011838674142
7	86356921	86527669	HAP_3	0.280487804878049	0.694316768572299	0.251723569557328	0.00593042612169652
7	86356921	86527669	HAP_4	0.228381374722838	-0.193200980368555	0.266275907131138	0.468295280954167
7	86403028	86566118	HAP_1	0.255543237250554	-0.315005181202343	0.267996461784308	0.240146228620323
7	86403028	86566118	HAP_2	0.280487804878049	0.694316768572299	0.251723569557328	0.00593042612169652
7	86403028	86566118	HAP_3	0.228381374722838	-0.193200980368555	0.266275907131138	0.468295280954167
7	86403028	86566118	HAP_4	0.0914634146341463	0.328468994732933	0.696226156096014	0.63719609182403
7	86467304	86609998	HAP_1	0.539356984478936	-0.00847712744358391	0.143556061422902	0.952924766216915
7	86467304	86609998	HAP_2	0.261640798226164	-0.34382426261714	0.249625070079827	0.168746807214973
7	86467304	86609998	HAP_3	0.0920177383592018	0.328468994732933	0.696226156096014	0.63719609182403
7	86522172	86637191	HAP_1	0.108093126385809	-0.145844750566421	0.591589187806702	0.805328546511369
7	86522172	86637191	HAP_2	0.259423503325942	-0.314486677106008	0.253381677186231	0.214874814556077
7	86522172	86637191	HAP_3	0.542128603104213	0.00369552245940282	0.142416551715681	0.979304090282814
7	86560201	86697306	HAP_1	0.0892461197339246	-0.199785061869087	0.863512631212677	0.817085876354557
7	86560201	86697306	HAP_2	0.225055432372506	-0.30676380066014	0.304138457867377	0.31342556831245
7	86560201	86697306	HAP_3	0.194013303769401	0.321378282571198	0.373569481913996	0.38986086038147
7	86560201	86697306	HAP_4	0.228381374722838	-0.178039474356621	0.268634045987914	0.507657081624533
7	86560201	86697306	HAP_5	0.0920177383592018	0.328468994732933	0.696226156096014	0.63719609182403
7	86604156	86767992	HAP_1	0.0892461197339246	-1.2791206010837	0.730505373512593	0.0802894482336485
7	86604156	86767992	HAP_2	0.139135254988914	0.271169595137022	0.423266856159096	0.5219095506164
7	86604156	86767992	HAP_3	0.0892461197339246	-0.199785061869087	0.863512631212677	0.817085876354557
7	86604156	86767992	HAP_4	0.218957871396896	-0.244111010340354	0.31185793354649	0.433974456874537
7	86604156	86767992	HAP_5	0.194567627494457	0.321378282571198	0.373569481913996	0.38986086038147
7	86604156	86767992	HAP_6	0.0953436807095344	0.328468994732933	0.696226156096014	0.63719609182403
7	86632215	86798895	HAP_1	0.0892461197339246	-1.2791206010837	0.730505373512593	0.0802894482336485
7	86632215	86798895	HAP_2	0.139135254988914	0.271169595137022	0.423266856159096	0.5219095506164
7	86632215	86798895	HAP_3	0.0892461197339246	-0.199785061869087	0.863512631212677	0.817085876354557
7	86632215	86798895	HAP_4	0.221175166297118	-0.244111010340354	0.31185793354649	0.433974456874537
7	86632215	86798895	HAP_5	0.194567627494457	0.321378282571198	0.373569481913996	0.38986086038147
7	86632215	86798895	HAP_6	0.0953436807095344	0.328468994732933	0.696226156096014	0.63719609182403
7	86677909	86847017	HAP_1	0.0892461197339246	-0.199785061869087	0.863512631212677	0.817085876354557
7	86677909	86847017	HAP_2	0.217849223946785	-0.244111010340354	0.31185793354649	0.433974456874537
7	86677909	86847017	HAP_3	0.103658536585366	0.328468994732933	0.696226156096014	0.63719609182403
7	86677909	86847017	HAP_4	0.190687361419069	0.318897297961041	0.387526325436796	0.410782772335483
7	86677909	86847017	HAP_5	0.139689578713969	0.271169595137022	0.423266856159096	0.5219095506164
7	86744284	86893681	HAP_1	0.217849223946785	-0.244111010340354	0.31185793354649	0.433974456874537
7	86744284	86893681	HAP_2	0.228935698447894	-0.165809734177318	0.271550663180842	0.541618297037533
7	86744284	86893681	HAP_3	0.0903547671840355	0.328468994732933	0.696226156096014	0.63719609182403
7	86744284	86893681	HAP_4	0.187915742793792	0.318897297961041	0.387526325436796	0.410782772335483
7	86790130	86911450	HAP_1	0.228935698447894	-0.165809734177318	0.271550663180842	0.541618297037533
7	86790130	86911450	HAP_2	0.08980044345898	0.328468994732933	0.696226156096014	0.63719609182403
7	86790130	86911450	HAP_3	0.226164079822616	-0.243924433326891	0.288806741486116	0.398564803427541
7	86790130	86911450	HAP_4	0.188470066518847	0.507097696415319	0.382633907416822	0.185418244359309
7	86830406	86986302	HAP_1	0.08980044345898	0.328468994732933	0.696226156096014	0.63719609182403
7	86830406	86986302	HAP_2	0.0737250554323725	-0.725701945551336	0.686224757881289	0.290557922593004
7	86830406	86986302	HAP_3	0.213414634146341	-0.298214515467625	0.315695853523428	0.345106497201566
7	86830406	86986302	HAP_4	0.191241685144124	0.320625221256045	0.362434972914949	0.376588907098615
7	86830406	86986302	HAP_5	0.272727272727273	-0.0872105960291831	0.242305358358175	0.71899228625415
7	86885226	87029530	HAP_1	0.135809312638581	-0.223526302945367	0.49192906318018	0.649661035734638
7	86885226	87029530	HAP_2	0.203991130820399	0.311596962192196	0.339466984396072	0.358919841661935
7	86885226	87029530	HAP_3	0.351441241685144	-0.229867923932315	0.201858686624401	0.255111428160856
7	86885226	87029530	HAP_4	0.213414634146341	-0.298214515467625	0.315695853523428	0.345106497201566
7	86906136	87093084	HAP_1	0.13470066518847	-0.223526302945367	0.49192906318018	0.649661035734638
7	86906136	87093084	HAP_2	0.555432372505543	0.131305680806638	0.138748908054014	0.344224852655215
7	86906136	87093084	HAP_3	0.213414634146341	-0.298214515467625	0.315695853523428	0.345106497201566
7	86962312	87160615	HAP_1	0.247228381374723	-0.0351022480940656	0.265762941498711	0.89495007212507
7	86962312	87160615	HAP_2	0.0892461197339246	0.339766029335127	0.79287555620038	0.668373631552236
7	86962312	87160615	HAP_3	0.248891352549889	0.250838280715162	0.26963351840311	0.35247174093632
7	86962312	87160615	HAP_4	0.174057649667406	0.52340858897799	0.36958177294925	0.157061780150639
7	87022873	87189005	HAP_1	0.0903547671840355	0.339766029335127	0.79287555620038	0.668373631552236
7	87022873	87189005	HAP_2	0.248891352549889	0.250838280715162	0.26963351840311	0.35247174093632
7	87022873	87189005	HAP_3	0.174057649667406	0.52340858897799	0.36958177294925	0.157061780150639
7	87022873	87189005	HAP_4	0.248337028824834	-0.0351022480940656	0.265762941498711	0.89495007212507
7	87065764	87264482	HAP_1	0.213414634146341	-0.266843873858399	0.319642945040519	0.404044135534538
7	87065764	87264482	HAP_2	0.0903547671840355	0.339766029335127	0.79287555620038	0.668373631552236
7	87065764	87264482	HAP_3	0.243348115299335	0.356768885655018	0.279705304099718	0.202459487166203
7	87065764	87264482	HAP_4	0.174057649667406	0.52340858897799	0.36958177294925	0.157061780150639
7	87137460	87331071	HAP_1	0.0886917960088692	0.339766029335127	0.79287555620038	0.668373631552236
7	87137460	87331071	HAP_2	0.174057649667406	0.52340858897799	0.36958177294925	0.157061780150639
7	87137460	87331071	HAP_3	0.214523281596452	-0.301784757197348	0.322974332185341	0.350355246878943
7	87137460	87331071	HAP_4	0.0559866962305987	-0.544747437234601	0.785013004499207	0.487904703391528
7	87137460	87331071	HAP_5	0.226718403547672	0.0587986399153168	0.310592776245629	0.849892258776101
7	87179518	87371207	HAP_1	0.0886917960088692	0.339766029335127	0.79287555620038	0.668373631552236
7	87179518	87371207	HAP_2	0.17350332594235	0.52340858897799	0.36958177294925	0.157061780150639
7	87179518	87371207	HAP_3	0.212860310421286	-0.301784757197348	0.322974332185341	0.350355246878943
7	87179518	87371207	HAP_4	0.0559866962305987	-0.544747437234601	0.785013004499207	0.487904703391528
7	87179518	87371207	HAP_5	0.225609756097561	0.0587986399153168	0.310592776245629	0.849892258776101
7	87237699	87451018	HAP_1	0.216186252771619	-0.263011133841182	0.318433880205331	0.40905285990882
7	87237699	87451018	HAP_2	0.0886917960088692	0.339766029335127	0.79287555620038	0.668373631552236
7	87237699	87451018	HAP_3	0.172949002217295	0.52340858897799	0.36958177294925	0.157061780150639
7	87237699	87451018	HAP_4	0.0559866962305987	-0.544747437234601	0.785013004499207	0.487904703391528
7	87237699	87451018	HAP_5	0.214523281596452	0.216826183399022	0.330195960930649	0.511570077130289
7	87309525	87529257	HAP_1	0.0604212860310421	-0.544747437234601	0.785013004499207	0.487904703391528
7	87309525	87529257	HAP_2	0.0886917960088692	0.339766029335127	0.79287555620038	0.668373631552236
7	87309525	87529257	HAP_3	0.171286031042129	0.52340858897799	0.36958177294925	0.157061780150639
7	87309525	87529257	HAP_4	0.235587583148559	0.163141842239504	0.302608277206469	0.589939796572599
7	87309525	87529257	HAP_5	0.226718403547672	0.226266948417806	0.293847242545079	0.44149522421798
7	87359048	87607128	HAP_1	0.0604212860310421	-0.544747437234601	0.785013004499207	0.487904703391528
7	87359048	87607128	HAP_2	0.170731707317073	0.52340858897799	0.36958177294925	0.157061780150639
7	87359048	87607128	HAP_3	0.0886917960088692	0.339766029335127	0.79287555620038	0.668373631552236
7	87359048	87607128	HAP_4	0.235587583148559	0.163141842239504	0.302608277206469	0.589939796572599
7	87359048	87607128	HAP_5	0.0798226164079823	-1.22214630057741	0.725729416096974	0.0925279238194518
7	87426743	87650633	HAP_1	0.0909090909090909	0.339766029335127	0.79287555620038	0.668373631552236
7	87426743	87650633	HAP_2	0.221729490022173	0.208228350273808	0.333861666865212	0.532986919507044
7	87426743	87650633	HAP_3	0.258314855875831	0.5105229015959	0.261229319241414	0.0509778151769325
7	87426743	87650633	HAP_4	0.0809312638580931	-1.22214630057741	0.725729416096974	0.0925279238194518
7	87426743	87650633	HAP_5	0.0604212860310421	-0.544747437234601	0.785013004499207	0.487904703391528
7	87497014	87680748	HAP_1	0.0903547671840355	0.339766029335127	0.79287555620038	0.668373631552236
7	87497014	87680748	HAP_2	0.221729490022173	0.208228350273808	0.333861666865212	0.532986919507044
7	87497014	87680748	HAP_3	0.0604212860310421	-0.544747437234601	0.785013004499207	0.487904703391528
7	87497014	87680748	HAP_4	0.26330376940133	0.5105229015959	0.261229319241414	0.0509778151769325
7	87497014	87680748	HAP_5	0.0809312638580931	-1.22214630057741	0.725729416096974	0.0925279238194518
7	87585340	87727464	HAP_1	0.0848115299334812	-0.544747437234601	0.785013004499207	0.487904703391528
7	87585340	87727464	HAP_2	0.0903547671840355	0.339766029335127	0.79287555620038	0.668373631552236
7	87585340	87727464	HAP_3	0.26330376940133	0.5105229015959	0.261229319241414	0.0509778151769325
7	87585340	87727464	HAP_4	0.0803769401330377	-1.17600557642764	0.784680985205576	0.134305088453004
7	87585340	87727464	HAP_5	0.221729490022173	0.208228350273808	0.333861666865212	0.532986919507044
7	87627012	87789421	HAP_1	0.08980044345898	0.339766029335127	0.79287555620038	0.668373631552236
7	87627012	87789421	HAP_2	0.0803769401330377	-1.17600557642764	0.784680985205576	0.134305088453004
7	87627012	87789421	HAP_3	0.222283813747228	0.208228350273808	0.333861666865212	0.532986919507044
7	87627012	87789421	HAP_4	0.289911308203991	0.38089332066822	0.246223860836233	0.122233819106596
7	87672706	87843509	HAP_1	0.0737250554323725	-0.735276736274881	0.792192281331134	0.353579420365244
7	87672706	87843509	HAP_2	0.0720620842572062	-1.17600557642764	0.784680985205576	0.134305088453004
7	87672706	87843509	HAP_3	0.222283813747228	0.208228350273808	0.333861666865212	0.532986919507044
7	87672706	87843509	HAP_4	0.290465631929047	0.38089332066822	0.246223860836233	0.122233819106596
7	87672706	87843509	HAP_5	0.0892461197339246	0.339766029335127	0.79287555620038	0.668373631552236
7	87718439	87886335	HAP_1	0.144124168514412	-0.156207423137891	0.505523954425593	0.757393143408154
7	87718439	87886335	HAP_2	0.179046563192905	0.511669402877717	0.362883837009772	0.158886842466921
7	87718439	87886335	HAP_3	0.0892461197339246	0.339766029335127	0.79287555620038	0.668373631552236
7	87718439	87886335	HAP_4	0.0720620842572062	-1.17600557642764	0.784680985205576	0.134305088453004
7	87762483	87917271	HAP_1	0.178492239467849	0.511669402877717	0.362883837009772	0.158886842466921
7	87762483	87917271	HAP_2	0.226164079822616	-0.279070873552023	0.303332117092091	0.357813154102733
7	87762483	87917271	HAP_3	0.0720620842572062	-1.17600557642764	0.784680985205576	0.134305088453004
7	87762483	87917271	HAP_4	0.0892461197339246	0.339766029335127	0.79287555620038	0.668373631552236
7	87824465	87943523	HAP_1	0.0881374722838137	-0.754963834133795	0.642120479648374	0.240015360146761
7	87824465	87943523	HAP_2	0.0842572062084257	-0.713039335798481	0.72587135824077	0.326208541605083
7	87824465	87943523	HAP_3	0.0892461197339246	0.339766029335127	0.79287555620038	0.668373631552236
7	87824465	87943523	HAP_4	0.178492239467849	0.511669402877717	0.362883837009772	0.158886842466921
7	87824465	87943523	HAP_5	0.226164079822616	-0.279070873552023	0.303332117092091	0.357813154102733
7	87864337	88003547	HAP_1	0.230044345898004	-0.336658995703079	0.295653083922959	0.255136707055199
7	87864337	88003547	HAP_2	0.0886917960088692	0.339766029335127	0.79287555620038	0.668373631552236
7	87864337	88003547	HAP_3	0.203436807095344	0.485301895391707	0.319284965767846	0.128875393287807
7	87864337	88003547	HAP_4	0.0914634146341463	-0.754963834133795	0.642120479648374	0.240015360146761
7	87864337	88003547	HAP_5	0.134146341463415	-0.452224003554497	0.442926658054389	0.307536595167885
7	87910959	88088925	HAP_1	0.0570953436807095	-0.483992104900464	0.859870707115007	0.573667955655119
7	87910959	88088925	HAP_2	0.28880266075388	0.394036087612968	0.234180466823208	0.0928003571095371
7	87910959	88088925	HAP_3	0.0881374722838137	0.339766029335127	0.79287555620038	0.668373631552236
7	87910959	88088925	HAP_4	0.373059866962306	-0.0824609952518115	0.193078103744247	0.669419951986453
7	87927625	88153095	HAP_1	0.143015521064302	0.206503389812313	0.433061009478212	0.633589009352454
7	87927625	88153095	HAP_2	0.0776053215077605	-0.107120274164043	0.856263969843202	0.900471139411717
7	87927625	88153095	HAP_3	0.0875831485587583	0.339766029335127	0.79287555620038	0.668373631552236
7	87927625	88153095	HAP_4	0.23669623059867	-0.265663083571346	0.281018586385899	0.344733155913397
7	87980825	88223956	HAP_1	0.0875831485587583	0.339766029335127	0.79287555620038	0.668373631552236
7	87980825	88223956	HAP_2	0.143015521064302	0.206503389812313	0.433061009478212	0.633589009352454
7	87980825	88223956	HAP_3	0.225609756097561	-0.385673807165652	0.302034611939686	0.201964179891511
7	87980825	88223956	HAP_4	0.0792682926829268	-0.372234838611972	0.781556108926056	0.633996228469625
7	88053455	88266456	HAP_1	0.143015521064302	0.206503389812313	0.433061009478212	0.633589009352454
7	88053455	88266456	HAP_2	0.0992239467849224	-1.39709515717964	0.856922537654148	0.103378927507348
7	88053455	88266456	HAP_3	0.23059866962306	-0.417643711254496	0.295563521952813	0.157993347280375
7	88053455	88266456	HAP_4	0.0798226164079823	-0.40097495717247	0.724611448596759	0.580152309693311
7	88053455	88266456	HAP_5	0.0881374722838137	0.339766029335127	0.79287555620038	0.668373631552236
7	88126445	88314348	HAP_1	0.0753880266075388	-1.14074984374967	0.781552781595432	0.144754914300832
7	88126445	88314348	HAP_2	0.0881374722838137	0.339766029335127	0.79287555620038	0.668373631552236
7	88126445	88314348	HAP_3	0.141352549889135	0.206503389812313	0.433061009478212	0.633589009352454
7	88126445	88314348	HAP_4	0.23059866962306	-0.417643711254496	0.295563521952813	0.157993347280375
7	88204310	88368270	HAP_1	0.23059866962306	-0.417643711254496	0.295563521952813	0.157993347280375
7	88204310	88368270	HAP_2	0.0759423503325942	-1.14074984374967	0.781552781595432	0.144754914300832
7	88204310	88368270	HAP_3	0.138026607538803	0.206503389812313	0.433061009478212	0.633589009352454
7	88204310	88368270	HAP_4	0.0875831485587583	0.339766029335127	0.79287555620038	0.668373631552236
7	88256048	88431743	HAP_1	0.231152993348115	-0.369859013475063	0.289583905777941	0.201862127229337
7	88256048	88431743	HAP_2	0.138580931263858	0.206503389812313	0.433061009478212	0.633589009352454
7	88256048	88431743	HAP_3	0.0875831485587583	0.339766029335127	0.79287555620038	0.668373631552236
7	88256048	88431743	HAP_4	0.0759423503325942	-1.14074984374967	0.781552781595432	0.144754914300832
7	88299434	88489035	HAP_1	0.138026607538803	0.206503389812313	0.433061009478212	0.633589009352454
7	88299434	88489035	HAP_2	0.0759423503325942	-1.14074984374967	0.781552781595432	0.144754914300832
7	88299434	88489035	HAP_3	0.231152993348115	-0.380505015275354	0.289845121904828	0.189593392320663
7	88299434	88489035	HAP_4	0.0875831485587583	0.339766029335127	0.79287555620038	0.668373631552236
7	88353950	88539339	HAP_1	0.0559866962305987	0.441524123870305	0.86348378150447	0.609247812972887
7	88353950	88539339	HAP_2	0.231152993348115	-0.380505015275354	0.289845121904828	0.189593392320663
7	88353950	88539339	HAP_3	0.0881374722838137	0.339766029335127	0.79287555620038	0.668373631552236
7	88353950	88539339	HAP_4	0.139135254988914	0.206503389812313	0.433061009478212	0.633589009352454
7	88353950	88539339	HAP_5	0.0803769401330377	-0.40097495717247	0.724611448596759	0.580152309693311
7	88407236	88585452	HAP_1	0.0803769401330377	-0.40097495717247	0.724611448596759	0.580152309693311
7	88407236	88585452	HAP_2	0.0881374722838137	0.339766029335127	0.79287555620038	0.668373631552236
7	88407236	88585452	HAP_3	0.228381374722838	-0.356816459692531	0.292906766099317	0.22347450119359
7	88407236	88585452	HAP_4	0.139135254988914	0.206503389812313	0.433061009478212	0.633589009352454
7	88466210	88662379	HAP_1	0.0892461197339246	0.623015719013382	0.853531568015463	0.465627107681161
7	88466210	88662379	HAP_2	0.0792682926829268	-0.40097495717247	0.724611448596759	0.580152309693311
7	88466210	88662379	HAP_3	0.0881374722838137	0.339766029335127	0.79287555620038	0.668373631552236
7	88466210	88662379	HAP_4	0.25609756097561	-0.308133609365223	0.265505480174066	0.246134625937177
7	88466210	88662379	HAP_5	0.0759423503325942	-0.896528365232388	0.861672998952491	0.298413385402136
7	88466210	88662379	HAP_6	0.139135254988914	0.206503389812313	0.433061009478212	0.633589009352454
7	88524216	88751465	HAP_1	0.257206208425721	-0.284025867227989	0.261589961953423	0.277876215136063
7	88524216	88751465	HAP_2	0.0892461197339246	0.623015719013382	0.853531568015463	0.465627107681161
7	88524216	88751465	HAP_3	0.0864745011086474	0.339766029335127	0.79287555620038	0.668373631552236
7	88524216	88751465	HAP_4	0.138580931263858	0.206503389812313	0.433061009478212	0.633589009352454
7	88569565	88820269	HAP_1	0.257206208425721	-0.284025867227989	0.261589961953423	0.277876215136063
7	88569565	88820269	HAP_2	0.148558758314856	-0.0101456593326747	0.502282579858831	0.983889073136964
7	88569565	88820269	HAP_3	0.0892461197339246	0.623015719013382	0.853531568015463	0.465627107681161
7	88569565	88820269	HAP_4	0.139135254988914	0.206503389812313	0.433061009478212	0.633589009352454
7	88637010	88888296	HAP_1	0.251108647450111	-0.250259398914896	0.268697028598286	0.351909195931006
7	88637010	88888296	HAP_2	0.289911308203991	0.152008853367727	0.22445866915636	0.498439873024575
7	88637010	88888296	HAP_3	0.0875831485587583	0.623015719013382	0.853531568015463	0.465627107681161
7	88726396	88916065	HAP_1	0.252217294900222	-0.250259398914896	0.268697028598286	0.351909195931006
7	88726396	88916065	HAP_2	0.289911308203991	0.152008853367727	0.22445866915636	0.498439873024575
7	88726396	88916065	HAP_3	0.0526607538802661	0.706461300107986	0.857629880866047	0.410310048214899
7	88726396	88916065	HAP_4	0.0875831485587583	0.623015719013382	0.853531568015463	0.465627107681161
7	88802597	88970032	HAP_1	0.0532150776053215	0.706461300107986	0.857629880866047	0.410310048214899
7	88802597	88970032	HAP_2	0.0886917960088692	0.623015719013382	0.853531568015463	0.465627107681161
7	88802597	88970032	HAP_3	0.252771618625277	-0.232942719697902	0.270907248798466	0.390097193086502
7	88802597	88970032	HAP_4	0.296563192904656	0.133961211245232	0.221854010599823	0.546113399620024
7	88871864	89023720	HAP_1	0.0543237250554324	0.706461300107986	0.857629880866047	0.410310048214899
7	88871864	89023720	HAP_2	0.253325942350333	-0.232942719697902	0.270907248798466	0.390097193086502
7	88871864	89023720	HAP_3	0.0903547671840355	0.623015719013382	0.853531568015463	0.465627107681161
7	88871864	89023720	HAP_4	0.296563192904656	0.133961211245232	0.221854010599823	0.546113399620024
7	88905217	89093681	HAP_1	0.252771618625277	-0.262524604996406	0.272837520795899	0.336210157314016
7	88905217	89093681	HAP_2	0.302106430155211	0.105605938999662	0.21699513831091	0.626609177185685
7	88905217	89093681	HAP_3	0.0543237250554324	0.706461300107986	0.857629880866047	0.410310048214899
7	88905217	89093681	HAP_4	0.0909090909090909	0.623015719013382	0.853531568015463	0.465627107681161
7	88956519	89141518	HAP_1	0.0825942350332594	0.111760497905284	0.873284890896695	0.898196011559782
7	88956519	89141518	HAP_2	0.0909090909090909	0.623015719013382	0.853531568015463	0.465627107681161
7	88956519	89141518	HAP_3	0.164079822616408	-0.238646507419804	0.442548813274973	0.589846175278535
7	88956519	89141518	HAP_4	0.149113082039911	0.0627667125559713	0.51999922238447	0.903951658888112
7	88956519	89141518	HAP_5	0.143015521064302	0.206503389812313	0.433061009478212	0.633589009352454
7	88997507	89194404	HAP_1	0.149113082039911	0.0627667125559713	0.51999922238447	0.903951658888112
7	88997507	89194404	HAP_2	0.143015521064302	0.206503389812313	0.433061009478212	0.633589009352454
7	88997507	89194404	HAP_3	0.164079822616408	-0.238646507419804	0.442548813274973	0.589846175278535
7	88997507	89194404	HAP_4	0.0909090909090909	0.623015719013382	0.853531568015463	0.465627107681161
7	89069802	89247931	HAP_1	0.164634146341463	-0.238646507419804	0.442548813274973	0.589846175278535
7	89069802	89247931	HAP_2	0.0914634146341463	0.623015719013382	0.853531568015463	0.465627107681161
7	89069802	89247931	HAP_3	0.149113082039911	0.0627667125559713	0.51999922238447	0.903951658888112
7	89069802	89247931	HAP_4	0.213968957871397	0.459200801453822	0.32658198117402	0.160049417054308
7	89127797	89298206	HAP_1	0.0914634146341463	0.623015719013382	0.853531568015463	0.465627107681161
7	89127797	89298206	HAP_2	0.168514412416851	0.260453332151452	0.396283247831393	0.511196514451378
7	89127797	89298206	HAP_3	0.155764966740576	0.441654962540687	0.501436668577815	0.378675415204921
7	89127797	89298206	HAP_4	0.164634146341463	-0.238646507419804	0.442548813274973	0.589846175278535
7	89168551	89364677	HAP_1	0.14079822616408	0.206503389812313	0.433061009478212	0.633589009352454
7	89168551	89364677	HAP_2	0.08980044345898	0.623015719013382	0.853531568015463	0.465627107681161
7	89168551	89364677	HAP_3	0.15410199556541	0.441654962540687	0.501436668577815	0.378675415204921
7	89168551	89364677	HAP_4	0.164634146341463	-0.238646507419804	0.442548813274973	0.589846175278535
7	89231534	89418086	HAP_1	0.140243902439024	0.206503389812313	0.433061009478212	0.633589009352454
7	89231534	89418086	HAP_2	0.0687361419068736	-0.57317688748994	0.880306735334429	0.515143470653513
7	89231534	89418086	HAP_3	0.08980044345898	0.623015719013382	0.853531568015463	0.465627107681161
7	89231534	89418086	HAP_4	0.15410199556541	0.441654962540687	0.501436668577815	0.378675415204921
7	89231534	89418086	HAP_5	0.163525498891353	-0.238646507419804	0.442548813274973	0.589846175278535
7	89275648	89460953	HAP_1	0.0670731707317073	-0.707975689651133	0.784306704436456	0.366941810856915
7	89275648	89460953	HAP_2	0.163525498891353	-0.238646507419804	0.442548813274973	0.589846175278535
7	89275648	89460953	HAP_3	0.179046563192905	-0.175983249499872	0.413331402333713	0.670380023193986
7	89275648	89460953	HAP_4	0.154656319290466	0.441654962540687	0.501436668577815	0.378675415204921
7	89275648	89460953	HAP_5	0.140243902439024	0.206503389812313	0.433061009478212	0.633589009352454
7	89339465	89498819	HAP_1	0.140243902439024	0.206503389812313	0.433061009478212	0.633589009352454
7	89339465	89498819	HAP_2	0.182926829268293	-0.147823926487552	0.396348827518172	0.709263989666809
7	89339465	89498819	HAP_3	0.0676274944567627	-0.707975689651133	0.784306704436456	0.366941810856915
7	89339465	89498819	HAP_4	0.271064301552106	-0.266197424100405	0.26791811281865	0.320698928418348
7	89339465	89498819	HAP_5	0.15410199556541	0.441654962540687	0.501436668577815	0.378675415204921
7	89404622	89559577	HAP_1	0.0676274944567627	-0.707975689651133	0.784306704436456	0.366941810856915
7	89404622	89559577	HAP_2	0.182926829268293	-0.147823926487552	0.396348827518172	0.709263989666809
7	89404622	89559577	HAP_3	0.14079822616408	0.206503389812313	0.433061009478212	0.633589009352454
7	89404622	89559577	HAP_4	0.153547671840355	0.410429541101733	0.486328655562454	0.398933026084651
7	89404622	89559577	HAP_5	0.168514412416851	-0.417140755901179	0.405481784298635	0.3038753915435
7	89404622	89559577	HAP_6	0.0726164079822616	-0.781277477005284	0.73342163721579	0.28705199369076
7	89448999	89635429	HAP_1	0.192350332594235	-0.0195781483064539	0.389086236467737	0.959880063681276
7	89448999	89635429	HAP_2	0.14079822616408	0.206503389812313	0.433061009478212	0.633589009352454
7	89448999	89635429	HAP_3	0.226164079822616	0.0506525847622097	0.304334728051168	0.867850837742763
7	89448999	89635429	HAP_4	0.175720620842572	-0.666699266781517	0.369515722391195	0.0715302554911607
7	89492344	89705988	HAP_1	0.153547671840355	0.410429541101733	0.486328655562454	0.398933026084651
7	89492344	89705988	HAP_2	0.0886917960088692	1.22683231839488	0.852855501828862	0.150644289302209
7	89492344	89705988	HAP_3	0.17350332594235	-0.620003044956174	0.381571762453669	0.104545529862819
7	89492344	89705988	HAP_4	0.157427937915743	0.438917754010156	0.396328652629447	0.268395056629631
7	89540093	89781681	HAP_1	0.216740576496674	0.463536838301585	0.319264721921219	0.146885367044113
7	89540093	89781681	HAP_2	0.16629711751663	-0.34086379043669	0.421752044807033	0.419186502126425
7	89540093	89781681	HAP_3	0.153547671840355	0.410429541101733	0.486328655562454	0.398933026084651
7	89540093	89781681	HAP_4	0.0886917960088692	1.22683231839488	0.852855501828862	0.150644289302209
7	89540093	89781681	HAP_5	0.0947893569844789	-0.010960509375876	0.857159641092372	0.989800588668526
7	89606288	89851426	HAP_1	0.152993348115299	0.410429541101733	0.486328655562454	0.398933026084651
7	89606288	89851426	HAP_2	0.0892461197339246	1.22683231839488	0.852855501828862	0.150644289302209
7	89606288	89851426	HAP_3	0.17960088691796	-0.0621209181246002	0.326993179410461	0.849371157602047
7	89606288	89851426	HAP_4	0.0909090909090909	-0.565363715198478	0.791703978508925	0.475346619675707
7	89606288	89851426	HAP_5	0.167960088691796	-0.34086379043669	0.421752044807033	0.419186502126425
7	89606288	89851426	HAP_6	0.116962305986696	0.431528948563521	0.782862937072791	0.581622042870762
7	89683251	89925339	HAP_1	0.178492239467849	-0.0246946069192382	0.331187364414102	0.940578507197763
7	89683251	89925339	HAP_2	0.164634146341463	-0.238646507419804	0.442548813274973	0.589846175278535
7	89683251	89925339	HAP_3	0.11529933481153	0.431528948563521	0.782862937072791	0.581622042870762
7	89683251	89925339	HAP_4	0.152439024390244	0.410429541101733	0.486328655562454	0.398933026084651
7	89757680	89993785	HAP_1	0.152439024390244	0.410429541101733	0.486328655562454	0.398933026084651
7	89757680	89993785	HAP_2	0.178492239467849	-0.0246946069192382	0.331187364414102	0.940578507197763
7	89757680	89993785	HAP_3	0.164634146341463	-0.238646507419804	0.442548813274973	0.589846175278535
7	89757680	89993785	HAP_4	0.11529933481153	0.431528948563521	0.782862937072791	0.581622042870762
7	89823889	90085036	HAP_1	0.11529933481153	0.431528948563521	0.782862937072791	0.581622042870762
7	89823889	90085036	HAP_2	0.178492239467849	-0.0246946069192382	0.331187364414102	0.940578507197763
7	89823889	90085036	HAP_3	0.164079822616408	-0.238646507419804	0.442548813274973	0.589846175278535
7	89823889	90085036	HAP_4	0.176829268292683	0.0487839066577183	0.427166589877271	0.909102288011224
7	89906779	90145462	HAP_1	0.0881374722838137	0.674620068042482	0.780637083351646	0.387715713238787
7	89906779	90145462	HAP_2	0.534922394678492	0.204299726865432	0.147088247942367	0.165192681152597
7	89906779	90145462	HAP_3	0.19179600886918	-0.60391274186195	0.387244416709907	0.119230883762409
7	89964096	90202259	HAP_1	0.337028824833703	0.410535273593103	0.212081333912714	0.0532157716506126
7	89964096	90202259	HAP_2	0.144678492239468	0.296961532808553	0.443713280722286	0.503500554832334
7	89964096	90202259	HAP_3	0.183481152993348	-0.488033753330567	0.41238617796198	0.236951693951981
7	89964096	90202259	HAP_4	0.0875831485587583	0.588862116476101	0.85364129449416	0.490485001292651
7	90049487	90240862	HAP_1	0.0870288248337029	0.588862116476101	0.85364129449416	0.490485001292651
7	90049487	90240862	HAP_2	0.168514412416851	0.351836593060829	0.446934140790481	0.431361470940753
7	90049487	90240862	HAP_3	0.168514412416851	-0.217831819141842	0.42240006468344	0.606192002344721
7	90049487	90240862	HAP_4	0.144678492239468	0.296961532808553	0.443713280722286	0.503500554832334
7	90049487	90240862	HAP_5	0.182926829268293	-0.488033753330567	0.41238617796198	0.236951693951981
7	90120282	90296105	HAP_1	0.170731707317073	0.351836593060829	0.446934140790481	0.431361470940753
7	90120282	90296105	HAP_2	0.168514412416851	-0.217831819141842	0.42240006468344	0.606192002344721
7	90120282	90296105	HAP_3	0.225055432372506	-0.183308769782858	0.320974017513512	0.568075123302493
7	90120282	90296105	HAP_4	0.145787139689579	0.296961532808553	0.443713280722286	0.503500554832334
7	90120282	90296105	HAP_5	0.0870288248337029	0.588862116476101	0.85364129449416	0.490485001292651
7	90177885	90318285	HAP_1	0.170731707317073	0.351836593060829	0.446934140790481	0.431361470940753
7	90177885	90318285	HAP_2	0.153547671840355	0.296961532808553	0.443713280722286	0.503500554832334
7	90177885	90318285	HAP_3	0.0870288248337029	0.588862116476101	0.85364129449416	0.490485001292651
7	90177885	90318285	HAP_4	0.169623059866962	-0.217831819141842	0.42240006468344	0.606192002344721
7	90177885	90318285	HAP_5	0.233370288248337	-0.0225322299154498	0.305451015715196	0.941212315076568
7	90233798	90337826	HAP_1	0.409645232815965	0.20354572940202	0.178423226366893	0.254259187785281
7	90233798	90337826	HAP_2	0.153547671840355	0.296961532808553	0.443713280722286	0.503500554832334
7	90233798	90337826	HAP_3	0.170177383592018	-0.217831819141842	0.42240006468344	0.606192002344721
7	90233798	90337826	HAP_4	0.0870288248337029	0.588862116476101	0.85364129449416	0.490485001292651
7	90284593	90382906	HAP_1	0.294345898004435	0.38773561325553	0.241240953837474	0.108353630424614
7	90284593	90382906	HAP_2	0.145787139689579	0.296961532808553	0.443713280722286	0.503500554832334
7	90284593	90382906	HAP_3	0.0870288248337029	0.588862116476101	0.85364129449416	0.490485001292651
7	90284593	90382906	HAP_4	0.170177383592018	-0.217831819141842	0.42240006468344	0.606192002344721
7	90310139	90429176	HAP_1	0.293791574279379	0.38773561325553	0.241240953837474	0.108353630424614
7	90310139	90429176	HAP_2	0.0870288248337029	0.588862116476101	0.85364129449416	0.490485001292651
7	90310139	90429176	HAP_3	0.169623059866962	-0.217831819141842	0.42240006468344	0.606192002344721
7	90310139	90429176	HAP_4	0.145787139689579	0.296961532808553	0.443713280722286	0.503500554832334
7	90331565	90471593	HAP_1	0.145787139689579	0.296961532808553	0.443713280722286	0.503500554832334
7	90331565	90471593	HAP_2	0.293237250554324	0.414586597188988	0.242804383341714	0.0880797528038951
7	90331565	90471593	HAP_3	0.0864745011086474	0.588862116476101	0.85364129449416	0.490485001292651
7	90331565	90471593	HAP_4	0.169068736141907	-0.217831819141842	0.42240006468344	0.606192002344721
7	90361271	90526897	HAP_1	0.169068736141907	0.370328023910071	0.424898736076881	0.383679554674825
7	90361271	90526897	HAP_2	0.118625277161863	0.236218952596241	0.725336257071427	0.744752043467555
7	90361271	90526897	HAP_3	0.162971175166297	-0.238646507419804	0.442548813274973	0.589846175278535
7	90361271	90526897	HAP_4	0.139689578713969	0.296961532808553	0.443713280722286	0.503500554832334
7	90410219	90584152	HAP_1	0.162971175166297	-0.238646507419804	0.442548813274973	0.589846175278535
7	90410219	90584152	HAP_2	0.169068736141907	0.370328023910071	0.424898736076881	0.383679554674825
7	90410219	90584152	HAP_3	0.118625277161863	0.236218952596241	0.725336257071427	0.744752043467555
7	90410219	90584152	HAP_4	0.139689578713969	0.296961532808553	0.443713280722286	0.503500554832334
7	90462253	90633571	HAP_1	0.139689578713969	0.296961532808553	0.443713280722286	0.503500554832334
7	90462253	90633571	HAP_2	0.168514412416851	0.370328023910071	0.424898736076881	0.383679554674825
7	90462253	90633571	HAP_3	0.114745011086475	0.236218952596241	0.725336257071427	0.744752043467555
7	90462253	90633571	HAP_4	0.162971175166297	-0.238646507419804	0.442548813274973	0.589846175278535
7	90511608	90688919	HAP_1	0.114745011086475	0.236218952596241	0.725336257071427	0.744752043467555
7	90511608	90688919	HAP_2	0.20509977827051	0.115074538782257	0.306978423586573	0.707852525232463
7	90511608	90688919	HAP_3	0.174611973392461	0.432284812515017	0.40020464967835	0.2803641544421
7	90511608	90688919	HAP_4	0.220066518847007	-0.0619690024984347	0.312036468818115	0.842624671022294
7	90566458	90747139	HAP_1	0.181818181818182	0.421823322573254	0.392031880855013	0.282222573965039
7	90566458	90747139	HAP_2	0.114745011086475	0.236218952596241	0.725336257071427	0.744752043467555
7	90566458	90747139	HAP_3	0.138580931263858	0.296961532808553	0.443713280722286	0.503500554832334
7	90566458	90747139	HAP_4	0.163525498891353	-0.238646507419804	0.442548813274973	0.589846175278535
7	90614168	90808188	HAP_1	0.180709534368071	0.421823322573254	0.392031880855013	0.282222573965039
7	90614168	90808188	HAP_2	0.114190687361419	0.236218952596241	0.725336257071427	0.744752043467555
7	90614168	90808188	HAP_3	0.138026607538803	0.296961532808553	0.443713280722286	0.503500554832334
7	90614168	90808188	HAP_4	0.163525498891353	-0.238646507419804	0.442548813274973	0.589846175278535
7	90669523	90833740	HAP_1	0.174611973392461	0.498057815235059	0.409160096856205	0.223824988785513
7	90669523	90833740	HAP_2	0.227827050997783	0.301438335257441	0.287957805803754	0.295469781586946
7	90669523	90833740	HAP_3	0.163525498891353	-0.238646507419804	0.442548813274973	0.589846175278535
7	90718269	90887932	HAP_1	0.175166297117517	0.498057815235059	0.409160096856205	0.223824988785513
7	90718269	90887932	HAP_2	0.227827050997783	0.301438335257441	0.287957805803754	0.295469781586946
7	90718269	90887932	HAP_3	0.163525498891353	-0.238646507419804	0.442548813274973	0.589846175278535
7	90791131	90964370	HAP_1	0.33980044345898	0.43261357795432	0.208345081047787	0.0381411910421798
7	90791131	90964370	HAP_2	0.143015521064302	0.296961532808553	0.443713280722286	0.503500554832334
7	90824804	91016050	HAP_1	0.338691796008869	0.455872457384791	0.209886473314587	0.0301197103100572
7	90824804	91016050	HAP_2	0.141906873614191	0.296961532808553	0.443713280722286	0.503500554832334
7	90863630	91091674	HAP_1	0.338691796008869	0.455872457384791	0.209886473314587	0.0301197103100572
7	90863630	91091674	HAP_2	0.141906873614191	0.296961532808553	0.443713280722286	0.503500554832334
7	90938050	91135524	HAP_1	0.349223946784922	0.433602115744406	0.204733159073445	0.034461462973349
7	90938050	91135524	HAP_2	0.141906873614191	0.296961532808553	0.443713280722286	0.503500554832334
7	90994218	91189501	HAP_1	0.169068736141907	-0.139732309174857	0.442673175132932	0.752337944630198
7	90994218	91189501	HAP_2	0.237250554323725	0.0886449690166219	0.292345347206497	0.76179311710466
7	90994218	91189501	HAP_3	0.143015521064302	0.393032607519791	0.45551034134267	0.388458069292406
7	91058919	91254668	HAP_1	0.169623059866962	-0.139732309174857	0.442673175132932	0.752337944630198
7	91058919	91254668	HAP_2	0.238913525498891	0.0886449690166219	0.292345347206497	0.76179311710466
7	91058919	91254668	HAP_3	0.143015521064302	0.393032607519791	0.45551034134267	0.388458069292406
7	91123820	91333132	HAP_1	0.162971175166297	-0.269508822535888	0.453662367099333	0.552614044243843
7	91123820	91333132	HAP_2	0.230044345898004	0.118115582131924	0.297493662185871	0.691436487300766
7	91123820	91333132	HAP_3	0.143015521064302	0.393032607519791	0.45551034134267	0.388458069292406
7	91173307	91423123	HAP_1	0.149667405764967	0.0489135718569874	0.423951771666529	0.9081736935463
7	91173307	91423123	HAP_2	0.165188470066519	-0.324332821938955	0.429645722670644	0.450518320657565
7	91173307	91423123	HAP_3	0.164079822616408	0.291084536726211	0.425312977973981	0.493900492996101
7	91230648	91538409	HAP_1	0.127494456762749	-0.315025344153819	0.558146610008065	0.572615291814222
7	91230648	91538409	HAP_2	0.151330376940133	-0.0283175613309647	0.470378673641743	0.952008580486759
7	91230648	91538409	HAP_3	0.252217294900222	0.0101495203907136	0.279420405930203	0.97103258557335
7	91308815	91592968	HAP_1	0.10310421286031	0.404984041779344	0.724647115147436	0.576390710595856
7	91308815	91592968	HAP_2	0.13470066518847	-0.532154421304148	0.541264939749405	0.325792202715315
7	91308815	91592968	HAP_3	0.268847006651885	0.0771818454583731	0.25208909824305	0.759547725246168
7	91385197	91644514	HAP_1	0.266075388026608	0.0779285372343037	0.256656568230187	0.761481125439512
7	91385197	91644514	HAP_2	0.0997782705099778	0.404984041779344	0.724647115147436	0.576390710595856
7	91385197	91644514	HAP_3	0.134146341463415	-0.532154421304148	0.541264939749405	0.325792202715315
7	91512024	91724059	HAP_1	0.1019955654102	0.5398693498649	0.677278091117973	0.425596375111945
7	91512024	91724059	HAP_2	0.273835920177384	-0.0959525293421485	0.246343047560915	0.696993857322272
7	91512024	91724059	HAP_3	0.135254988913525	-0.446871200760073	0.521568255482401	0.391795304059885
7	91512024	91724059	HAP_4	0.14689578713969	-0.298467278442641	0.60928376760811	0.624349727301774
7	91512024	91724059	HAP_5	0.0842572062084257	0.506552312438195	0.860596855136964	0.556275246446637
7	91579987	91763055	HAP_1	0.468957871396896	-0.259121405356294	0.157799097855706	0.100923588326508
7	91579987	91763055	HAP_2	0.28159645232816	-0.116621697590084	0.244464834633965	0.633444497083163
7	91625830	91796723	HAP_1	0.28159645232816	-0.116621697590084	0.244464834633965	0.633444497083163
7	91625830	91796723	HAP_2	0.503325942350333	-0.112068869073622	0.151003181903942	0.45818504019368
7	91709188	91872654	HAP_1	0.440687361419069	-0.132521520027383	0.164651894800949	0.421116382727937
7	91709188	91872654	HAP_2	0.0753880266075388	-0.615311062464903	0.874336484563935	0.481775061676039
7	91709188	91872654	HAP_3	0.28159645232816	-0.116621697590084	0.244464834633965	0.633444497083163
7	91740152	91926173	HAP_1	0.181263858093126	0.190630243885168	0.377583446077606	0.613775847350387
7	91740152	91926173	HAP_2	0.145787139689579	-0.12768696576576	0.518681672084415	0.805602840174012
7	91740152	91926173	HAP_3	0.105875831485588	0.5398693498649	0.677278091117973	0.425596375111945
7	91740152	91926173	HAP_4	0.270509977827051	-0.0917880022609457	0.253458465598444	0.717331847524947
7	91786092	91988787	HAP_1	0.181263858093126	0.190630243885168	0.377583446077606	0.613775847350387
7	91786092	91988787	HAP_2	0.144124168514412	-0.12768696576576	0.518681672084415	0.805602840174012
7	91786092	91988787	HAP_3	0.105875831485588	0.5398693498649	0.677278091117973	0.425596375111945
7	91786092	91988787	HAP_4	0.271064301552106	-0.0917880022609457	0.253458465598444	0.717331847524947
7	91857199	92048265	HAP_1	0.181818181818182	0.190630243885168	0.377583446077606	0.613775847350387
7	91857199	92048265	HAP_2	0.143569844789357	-0.12768696576576	0.518681672084415	0.805602840174012
7	91857199	92048265	HAP_3	0.105875831485588	0.5398693498649	0.677278091117973	0.425596375111945
7	91857199	92048265	HAP_4	0.274390243902439	-0.132853827689706	0.248483371914823	0.59301948785256
7	91914595	92102722	HAP_1	0.180709534368071	0.190630243885168	0.377583446077606	0.613775847350387
7	91914595	92102722	HAP_2	0.264966740576497	-0.0136703288718368	0.255837150874114	0.957398349232676
7	91914595	92102722	HAP_3	0.130820399113082	-0.512235882239714	0.496812569931888	0.302800354427261
7	91966621	92145811	HAP_1	0.180709534368071	0.190630243885168	0.377583446077606	0.613775847350387
7	91966621	92145811	HAP_2	0.0853658536585366	0.506552312438195	0.860596855136964	0.556275246446637
7	91966621	92145811	HAP_3	0.264966740576497	-0.0136703288718368	0.255837150874114	0.957398349232676
7	92019869	92190820	HAP_1	0.185144124168514	0.0634403352662681	0.363437546136712	0.861467985298564
7	92019869	92190820	HAP_2	0.0853658536585366	0.506552312438195	0.860596855136964	0.556275246446637
7	92019869	92190820	HAP_3	0.265521064301552	-0.0136703288718368	0.255837150874114	0.957398349232676
7	92077521	92271314	HAP_1	0.0848115299334812	0.506552312438195	0.860596855136964	0.556275246446637
7	92077521	92271314	HAP_2	0.182926829268293	0.0634403352662681	0.363437546136712	0.861467985298564
7	92077521	92271314	HAP_3	0.26940133037694	-0.0371706422905957	0.253670076991024	0.883535091155933
7	92077521	92271314	HAP_4	0.118070953436807	0.639003303791365	0.723822439590387	0.377573396525803
7	92133550	92315668	HAP_1	0.177937915742794	-0.498697255115463	0.3961624195459	0.208425738154611
7	92133550	92315668	HAP_2	0.118070953436807	0.639003303791365	0.723822439590387	0.377573396525803
7	92133550	92315668	HAP_3	0.268847006651885	-0.0371706422905957	0.253670076991024	0.883535091155933
7	92133550	92315668	HAP_4	0.0931263858093126	-0.346576686182234	0.875572979932342	0.692326569553607
7	92133550	92315668	HAP_5	0.0848115299334812	0.506552312438195	0.860596855136964	0.556275246446637
7	92173589	92355009	HAP_1	0.26940133037694	-0.0456161481674064	0.25168575123895	0.856218569675961
7	92173589	92355009	HAP_2	0.176829268292683	-0.498697255115463	0.3961624195459	0.208425738154611
7	92173589	92355009	HAP_3	0.118070953436807	0.639003303791365	0.723822439590387	0.377573396525803
7	92173589	92355009	HAP_4	0.0936807095343681	-0.346576686182234	0.875572979932342	0.692326569553607
7	92173589	92355009	HAP_5	0.0853658536585366	0.506552312438195	0.860596855136964	0.556275246446637
7	92251236	92409570	HAP_1	0.0848115299334812	0.506552312438195	0.860596855136964	0.556275246446637
7	92251236	92409570	HAP_2	0.241130820399113	0.0879572400550064	0.275401890603242	0.749515102829106
7	92251236	92409570	HAP_3	0.176274944567627	-0.488832059664493	0.40433228678494	0.226989678689281
7	92251236	92409570	HAP_4	0.119179600886918	0.639003303791365	0.723822439590387	0.377573396525803
7	92299156	92443177	HAP_1	0.177383592017738	-0.383405011226483	0.396586876712049	0.333926084924255
7	92299156	92443177	HAP_2	0.0848115299334812	0.506552312438195	0.860596855136964	0.556275246446637
7	92299156	92443177	HAP_3	0.242793791574279	0.0513899355867696	0.270646278035926	0.849447609971089
7	92299156	92443177	HAP_4	0.12139689578714	0.639003303791365	0.723822439590387	0.377573396525803
7	92339907	92466627	HAP_1	0.121951219512195	0.639003303791365	0.723822439590387	0.377573396525803
7	92339907	92466627	HAP_2	0.242793791574279	0.0806572339896748	0.268258649715555	0.763736715712532
7	92339907	92466627	HAP_3	0.0914634146341463	0.355596918864346	0.692658683304155	0.607813288005519
7	92339907	92466627	HAP_4	0.0853658536585366	0.506552312438195	0.860596855136964	0.556275246446637
7	92339907	92466627	HAP_5	0.181263858093126	-0.0375871360898212	0.371285537240069	0.919386644916818
7	92387416	92520412	HAP_1	0.243348115299335	0.0806572339896748	0.268258649715555	0.763736715712532
7	92387416	92520412	HAP_2	0.176274944567627	0.0590966207452323	0.379512832675038	0.876291403204671
7	92387416	92520412	HAP_3	0.148558758314856	0.59130678919351	0.48383017741541	0.221979739420245
7	92387416	92520412	HAP_4	0.0920177383592018	0.506552312438195	0.860596855136964	0.556275246446637
7	92425208	92568555	HAP_1	0.243348115299335	0.0806572339896748	0.268258649715555	0.763736715712532
7	92425208	92568555	HAP_2	0.175720620842572	0.0590966207452323	0.379512832675038	0.876291403204671
7	92425208	92568555	HAP_3	0.145232815964523	0.59130678919351	0.48383017741541	0.221979739420245
7	92425208	92568555	HAP_4	0.0870288248337029	0.506552312438195	0.860596855136964	0.556275246446637
7	92458322	92611394	HAP_1	0.175720620842572	0.0590966207452323	0.379512832675038	0.876291403204671
7	92458322	92611394	HAP_2	0.139689578713969	0.618249243216305	0.500060529579817	0.216655475236972
7	92458322	92611394	HAP_3	0.243348115299335	0.0806572339896748	0.268258649715555	0.763736715712532
7	92458322	92611394	HAP_4	0.0870288248337029	0.506552312438195	0.860596855136964	0.556275246446637
7	92496007	92699232	HAP_1	0.242239467849224	0.065715662531688	0.273326576835453	0.810053053449257
7	92496007	92699232	HAP_2	0.0875831485587583	0.506552312438195	0.860596855136964	0.556275246446637
7	92496007	92699232	HAP_3	0.194567627494457	0.317387953228416	0.349089279337436	0.363497056740122
7	92496007	92699232	HAP_4	0.144678492239468	0.618249243216305	0.500060529579817	0.216655475236972
7	92557486	92757968	HAP_1	0.137472283813747	0.584261966365464	0.536757616644874	0.276668362265103
7	92557486	92757968	HAP_2	0.158536585365854	0.344984221494327	0.410317998015211	0.400701292025112
7	92557486	92757968	HAP_3	0.0931263858093126	1.28354854256073	0.78022115460961	0.100300917886433
7	92557486	92757968	HAP_4	0.248337028824834	0.0446180990582879	0.273624993995529	0.870505928979925
7	92557486	92757968	HAP_5	0.0875831485587583	0.506552312438195	0.860596855136964	0.556275246446637
7	92600127	92840473	HAP_1	0.137472283813747	0.584261966365464	0.536757616644874	0.276668362265103
7	92600127	92840473	HAP_2	0.247782705099778	0.0446180990582879	0.273624993995529	0.870505928979925
7	92600127	92840473	HAP_3	0.0881374722838137	0.506552312438195	0.860596855136964	0.556275246446637
7	92600127	92840473	HAP_4	0.158536585365854	0.344984221494327	0.410317998015211	0.400701292025112
7	92670164	92896043	HAP_1	0.0881374722838137	0.506552312438195	0.860596855136964	0.556275246446637
7	92670164	92896043	HAP_2	0.159090909090909	0.344984221494327	0.410317998015211	0.400701292025112
7	92670164	92896043	HAP_3	0.136917960088692	0.584261966365464	0.536757616644874	0.276668362265103
7	92670164	92896043	HAP_4	0.247782705099778	0.0446180990582879	0.273624993995529	0.870505928979925
7	92734859	92958420	HAP_1	0.136917960088692	0.584261966365464	0.536757616644874	0.276668362265103
7	92734859	92958420	HAP_2	0.160753880266075	0.24090927077598	0.402940875722593	0.550073964304719
7	92734859	92958420	HAP_3	0.271618625277162	0.0963061259169795	0.253077326602401	0.703635282642328
7	92734859	92958420	HAP_4	0.0886917960088692	0.506552312438195	0.860596855136964	0.556275246446637
7	92791087	93040190	HAP_1	0.0886917960088692	0.506552312438195	0.860596855136964	0.556275246446637
7	92791087	93040190	HAP_2	0.135254988913525	0.584261966365464	0.536757616644874	0.276668362265103
7	92791087	93040190	HAP_3	0.19290465631929	-0.0152555041462348	0.358077445081258	0.966026834332573
7	92791087	93040190	HAP_4	0.272172949002217	0.0824092857336331	0.250953506496548	0.742698159574593
7	92872164	93109692	HAP_1	0.272727272727273	0.0824092857336331	0.250953506496548	0.742698159574593
7	92872164	93109692	HAP_2	0.137472283813747	0.442832840831517	0.517094464623634	0.392014670573865
7	92872164	93109692	HAP_3	0.246119733924612	0.0341711470130732	0.276550726041319	0.901690050676332
7	92931722	93174179	HAP_1	0.156319290465632	0.275846369856627	0.401341079015206	0.492065666074013
7	92931722	93174179	HAP_2	0.0886917960088692	0.506552312438195	0.860596855136964	0.556275246446637
7	92931722	93174179	HAP_3	0.272727272727273	0.0824092857336331	0.250953506496548	0.742698159574593
7	92931722	93174179	HAP_4	0.134146341463415	0.618967668570162	0.536125136324308	0.248596928050455
7	93012472	93247302	HAP_1	0.134146341463415	0.618967668570162	0.536125136324308	0.248596928050455
7	93012472	93247302	HAP_2	0.142461197339246	0.00884478575183319	0.459856251239695	0.984658905410531
7	93012472	93247302	HAP_3	0.0886917960088692	0.506552312438195	0.860596855136964	0.556275246446637
7	93012472	93247302	HAP_4	0.274390243902439	0.0824092857336331	0.250953506496548	0.742698159574593
7	93085584	93285273	HAP_1	0.142461197339246	0.00884478575183319	0.459856251239695	0.984658905410531
7	93085584	93285273	HAP_2	0.274944567627494	0.0824092857336331	0.250953506496548	0.742698159574593
7	93085584	93285273	HAP_3	0.135254988913525	0.618967668570162	0.536125136324308	0.248596928050455
7	93152227	93338385	HAP_1	0.141906873614191	0.00884478575183319	0.459856251239695	0.984658905410531
7	93152227	93338385	HAP_2	0.274390243902439	0.0354568144729432	0.252768722084199	0.888475484908458
7	93152227	93338385	HAP_3	0.226164079822616	0.0639270561711554	0.311892067271454	0.837646142039491
7	93224897	93399990	HAP_1	0.141906873614191	0.00884478575183319	0.459856251239695	0.984658905410531
7	93224897	93399990	HAP_2	0.24390243902439	-0.149747990735605	0.282599227134173	0.596316864147262
7	93224897	93399990	HAP_3	0.32649667405765	0.404884686420112	0.216430300718074	0.0617095581011176
7	93270263	93455598	HAP_1	0.25	-0.0876479557437413	0.275224422011206	0.750210868617896
7	93270263	93455598	HAP_2	0.327050997782705	0.404884686420112	0.216430300718074	0.0617095581011176
7	93270263	93455598	HAP_3	0.141906873614191	0.00884478575183319	0.459856251239695	0.984658905410531
7	93315282	93520889	HAP_1	0.378048780487805	0.185516981117341	0.189760070117664	0.328518504167996
7	93315282	93520889	HAP_2	0.251108647450111	-0.0876479557437413	0.275224422011206	0.750210868617896
7	93315282	93520889	HAP_3	0.141906873614191	0.00884478575183319	0.459856251239695	0.984658905410531
7	93377186	93577514	HAP_1	0.251108647450111	-0.0876479557437413	0.275224422011206	0.750210868617896
7	93377186	93577514	HAP_2	0.141906873614191	0.00884478575183319	0.459856251239695	0.984658905410531
7	93377186	93577514	HAP_3	0.312084257206208	-0.138437581938793	0.224999808400492	0.538528170852329
7	93443627	93630213	HAP_1	0.251662971175166	-0.0876479557437413	0.275224422011206	0.750210868617896
7	93443627	93630213	HAP_2	0.322062084257206	-0.139643947014513	0.218857958066617	0.523600609131245
7	93443627	93630213	HAP_3	0.141906873614191	0.00884478575183319	0.459856251239695	0.984658905410531
7	93493752	93672706	HAP_1	0.30709534368071	0.0109054831169402	0.228953158918918	0.962020274617676
7	93493752	93672706	HAP_2	0.251108647450111	-0.0876479557437413	0.275224422011206	0.750210868617896
7	93493752	93672706	HAP_3	0.201773835920177	-0.0230913468366647	0.326174743008418	0.943577306908784
7	93559597	93705911	HAP_1	0.201773835920177	-0.0230913468366647	0.326174743008418	0.943577306908784
7	93559597	93705911	HAP_2	0.311529933481153	-0.0345098154412101	0.224053154838518	0.877624881553532
7	93559597	93705911	HAP_3	0.252771618625277	-0.0876479557437413	0.275224422011206	0.750210868617896
7	93616074	93729417	HAP_1	0.252771618625277	-0.0876479557437413	0.275224422011206	0.750210868617896
7	93616074	93729417	HAP_2	0.201773835920177	-0.0230913468366647	0.326174743008418	0.943577306908784
7	93616074	93729417	HAP_3	0.322062084257206	-0.0799509113785828	0.217841399121805	0.713695684143488
7	93654741	93776890	HAP_1	0.573725055432373	0.0999428333567049	0.137191693263683	0.466505282575848
7	93654741	93776890	HAP_2	0.155764966740576	0.121662213751372	0.436349043358334	0.780448910785212
7	93698474	93825444	HAP_1	0.142461197339246	-0.105485979907591	0.449332791699722	0.814448014906648
7	93698474	93825444	HAP_2	0.606984478935698	0.186570346811417	0.134619988457959	0.166123833324401
7	93723807	93887542	HAP_1	0.14079822616408	-0.105485979907591	0.449332791699722	0.814448014906648
7	93723807	93887542	HAP_2	0.291019955654102	-0.0363164857460708	0.248797552829804	0.883979726170402
7	93723807	93887542	HAP_3	0.254988913525499	-0.237899290556695	0.275450077245363	0.387999513989004
7	93755421	93923590	HAP_1	0.140243902439024	0.00884478575183319	0.459856251239695	0.984658905410531
7	93755421	93923590	HAP_2	0.277161862527716	-0.0372521446009641	0.254238383610092	0.883540592772261
7	93755421	93923590	HAP_3	0.159645232815965	0.0598147233804332	0.395797917275762	0.879911868471419
7	93806106	93979450	HAP_1	0.141906873614191	-0.0610339118784424	0.447868651776172	0.89163366040216
7	93806106	93979450	HAP_2	0.277716186252772	-0.0372521446009641	0.254238383610092	0.883540592772261
7	93806106	93979450	HAP_3	0.135254988913525	-0.467909142523499	0.497761770269273	0.347459423848743
7	93876427	94061115	HAP_1	0.141906873614191	-0.0610339118784424	0.447868651776172	0.89163366040216
7	93876427	94061115	HAP_2	0.277716186252772	-0.0372521446009641	0.254238383610092	0.883540592772261
7	93876427	94061115	HAP_3	0.135254988913525	-0.467909142523499	0.497761770269273	0.347459423848743
7	93916381	94119335	HAP_1	0.14079822616408	-0.36615169602336	0.468203266148951	0.434401793968729
7	93916381	94119335	HAP_2	0.144124168514412	-0.0375580759498562	0.437319269873999	0.931579154252056
7	93916381	94119335	HAP_3	0.0953436807095344	-0.00498009455683309	0.64409608828341	0.993832622577824
7	93916381	94119335	HAP_4	0.356430155210643	0.218616293624987	0.198300510241505	0.27056467135952
7	93956584	94193043	HAP_1	0.140243902439024	-0.36615169602336	0.468203266148951	0.434401793968729
7	93956584	94193043	HAP_2	0.142461197339246	0.0449062844603521	0.447923137194999	0.920164928499964
7	93956584	94193043	HAP_3	0.315410199556541	-0.109411437061046	0.224132012944546	0.62555956577423
7	93956584	94193043	HAP_4	0.0942350332594235	-0.00498009455683309	0.64409608828341	0.993832622577824
7	94041431	94263724	HAP_1	0.140243902439024	-0.36615169602336	0.468203266148951	0.434401793968729
7	94041431	94263724	HAP_2	0.315964523281596	-0.109411437061046	0.224132012944546	0.62555956577423
7	94041431	94263724	HAP_3	0.0947893569844789	-0.00498009455683309	0.64409608828341	0.993832622577824
7	94041431	94263724	HAP_4	0.142461197339246	0.0449062844603521	0.447923137194999	0.920164928499964
7	94099322	94316003	HAP_1	0.0947893569844789	-0.00498009455683309	0.64409608828341	0.993832622577824
7	94099322	94316003	HAP_2	0.316518847006652	-0.109411437061046	0.224132012944546	0.62555956577423
7	94099322	94316003	HAP_3	0.143015521064302	0.0449062844603521	0.447923137194999	0.920164928499964
7	94099322	94316003	HAP_4	0.141352549889135	-0.400259256882376	0.455015782743284	0.379281153136129
7	94164836	94349648	HAP_1	0.0947893569844789	-0.00498009455683309	0.64409608828341	0.993832622577824
7	94164836	94349648	HAP_2	0.141352549889135	-0.400259256882376	0.455015782743284	0.379281153136129
7	94164836	94349648	HAP_3	0.144124168514412	0.0449062844603521	0.447923137194999	0.920164928499964
7	94164836	94349648	HAP_4	0.317073170731707	-0.109411437061046	0.224132012944546	0.62555956577423
7	94234721	94382446	HAP_1	0.144124168514412	0.0449062844603521	0.447923137194999	0.920164928499964
7	94234721	94382446	HAP_2	0.0947893569844789	0.896573485939596	0.854900063495746	0.294579811090753
7	94234721	94382446	HAP_3	0.141906873614191	-0.400259256882376	0.455015782743284	0.379281153136129
7	94234721	94382446	HAP_4	0.29490022172949	0.124848328045855	0.244610767807898	0.609900845455728
7	94294161	94410409	HAP_1	0.141906873614191	-0.400259256882376	0.455015782743284	0.379281153136129
7	94294161	94410409	HAP_2	0.511086474501109	0.191221345992305	0.147368293004634	0.194770166470128
7	94343320	94445651	HAP_1	0.143015521064302	-0.400259256882376	0.455015782743284	0.379281153136129
7	94343320	94445651	HAP_2	0.123059866962306	0.803020618926817	0.58227914067869	0.168211062325952
7	94343320	94445651	HAP_3	0.523835920177384	0.202278667890286	0.144869688113719	0.16297868735737
7	94374720	94479841	HAP_1	0.164079822616408	-0.27977873610405	0.424038313984228	0.509555713605804
7	94374720	94479841	HAP_2	0.11529933481153	0.569334878390949	0.609507162122834	0.350510824514733
7	94374720	94479841	HAP_3	0.505543237250554	0.20171665924135	0.147446577486277	0.171637077249062
7	94400914	94495352	HAP_1	0.49390243902439	0.178245989210666	0.149703137939513	0.234103729624449
7	94400914	94495352	HAP_2	0.164079822616408	-0.27977873610405	0.424038313984228	0.509555713605804
7	94438004	94529183	HAP_1	0.164079822616408	-0.27977873610405	0.424038313984228	0.509555713605804
7	94438004	94529183	HAP_2	0.14079822616408	-0.175876739734553	0.468581121152989	0.707497944737927
7	94438004	94529183	HAP_3	0.351441241685144	0.0914450425317265	0.198013767744782	0.644329460231515
7	94459158	94564232	HAP_1	0.171286031042129	-0.145467524704383	0.374438977673773	0.697743060229761
7	94459158	94564232	HAP_2	0.120288248337029	0.408813926624517	0.585179516508371	0.484976724185296
7	94459158	94564232	HAP_3	0.179046563192905	-0.0445412835509694	0.433735898353068	0.918230441854167
7	94459158	94564232	HAP_4	0.159090909090909	-0.23869876910679	0.434657405516563	0.583029915061839
7	94489384	94597688	HAP_1	0.170177383592018	-0.145467524704383	0.374438977673773	0.697743060229761
7	94489384	94597688	HAP_2	0.149113082039911	-0.0608605629467731	0.472643800509414	0.897571747779922
7	94489384	94597688	HAP_3	0.120288248337029	0.408813926624517	0.585179516508371	0.484976724185296
7	94489384	94597688	HAP_4	0.179046563192905	-0.0445412835509694	0.433735898353068	0.918230441854167
7	94519426	94637884	HAP_1	0.170177383592018	-0.145467524704383	0.374438977673773	0.697743060229761
7	94519426	94637884	HAP_2	0.149113082039911	-0.0608605629467731	0.472643800509414	0.897571747779922
7	94519426	94637884	HAP_3	0.119733924611973	0.408813926624517	0.585179516508371	0.484976724185296
7	94519426	94637884	HAP_4	0.178492239467849	-0.0445412835509694	0.433735898353068	0.918230441854167
7	94551817	94677740	HAP_1	0.17960088691796	-0.225902706122393	0.357932010521506	0.528115789156792
7	94551817	94677740	HAP_2	0.15410199556541	0.0710611743862119	0.459390447116723	0.877104143558709
7	94551817	94677740	HAP_3	0.131929046563193	0.361114992680785	0.537624042599421	0.501957585811385
7	94551817	94677740	HAP_4	0.178492239467849	-0.0445412835509694	0.433735898353068	0.918230441854167
7	94579482	94709570	HAP_1	0.149113082039911	-0.0608605629467731	0.472643800509414	0.897571747779922
7	94579482	94709570	HAP_2	0.169623059866962	-0.191655760920964	0.363774232953394	0.598426696459757
7	94579482	94709570	HAP_3	0.132483370288248	0.361114992680785	0.537624042599421	0.501957585811385
7	94579482	94709570	HAP_4	0.178492239467849	-0.0445412835509694	0.433735898353068	0.918230441854167
7	94629086	94772583	HAP_1	0.177937915742794	-0.0445412835509694	0.433735898353068	0.918230441854167
7	94629086	94772583	HAP_2	0.176829268292683	-0.314879562945575	0.354151138374933	0.374184109341257
7	94629086	94772583	HAP_3	0.132483370288248	0.361114992680785	0.537624042599421	0.501957585811385
7	94629086	94772583	HAP_4	0.143015521064302	-0.211031804939933	0.500921889088795	0.673647466837892
7	94665075	94831939	HAP_1	0.143015521064302	-0.211031804939933	0.500921889088795	0.673647466837892
7	94665075	94831939	HAP_2	0.176829268292683	-0.314879562945575	0.354151138374933	0.374184109341257
7	94665075	94831939	HAP_3	0.133037694013304	0.361114992680785	0.537624042599421	0.501957585811385
7	94665075	94831939	HAP_4	0.201219512195122	-0.0948586824077279	0.369424771820368	0.797412642130845
7	94702143	94868593	HAP_1	0.220066518847007	-0.260428246603698	0.312611490999755	0.405027215608641
7	94702143	94868593	HAP_2	0.277716186252772	0.125369160151247	0.251636561641358	0.618455597634772
7	94702143	94868593	HAP_3	0.200665188470067	-0.234222613508785	0.376066541792664	0.533561057853424
7	94750843	94901848	HAP_1	0.200665188470067	-0.234222613508785	0.376066541792664	0.533561057853424
7	94750843	94901848	HAP_2	0.186807095343681	-0.343716030493594	0.348747543158186	0.324611032062521
7	94750843	94901848	HAP_3	0.143015521064302	-0.211031804939933	0.500921889088795	0.673647466837892
7	94750843	94901848	HAP_4	0.13470066518847	0.401579463680322	0.517698315419905	0.438131434527836
7	94815835	94957458	HAP_1	0.171286031042129	0.120079247511972	0.396815233552404	0.762259821291382
7	94815835	94957458	HAP_2	0.134146341463415	0.401579463680322	0.517698315419905	0.438131434527836
7	94815835	94957458	HAP_3	0.202328159645233	-0.307154436174009	0.369074652720825	0.40550349053236
7	94815835	94957458	HAP_4	0.177937915742794	-0.181190394743373	0.36353883156475	0.61832030011775
7	94857921	95007374	HAP_1	0.167405764966741	0.194835688270962	0.404140670160816	0.629854506088051
7	94857921	95007374	HAP_2	0.12860310421286	0.361114992680785	0.537624042599421	0.501957585811385
7	94857921	95007374	HAP_3	0.198447893569845	-0.205631668004863	0.382051037484628	0.590552385351702
7	94857921	95007374	HAP_4	0.175720620842572	-0.113717036011248	0.375570953359465	0.762124984533557
7	94890064	95066185	HAP_1	0.136917960088692	-0.197909039258172	0.499000716694203	0.691749721255897
7	94890064	95066185	HAP_2	0.116407982261641	0.408813926624517	0.585179516508371	0.484976724185296
7	94890064	95066185	HAP_3	0.175720620842572	-0.113717036011248	0.375570953359465	0.762124984533557
7	94890064	95066185	HAP_4	0.163525498891353	-0.442144054642626	0.457566397722098	0.334159450492323
7	94941802	95098701	HAP_1	0.117516629711752	0.408813926624517	0.585179516508371	0.484976724185296
7	94941802	95098701	HAP_2	0.175720620842572	-0.113717036011248	0.375570953359465	0.762124984533557
7	94941802	95098701	HAP_3	0.136917960088692	-0.197909039258172	0.499000716694203	0.691749721255897
7	94941802	95098701	HAP_4	0.16019955654102	-0.383732483685685	0.469574885438325	0.414038089616119
7	94990671	95159710	HAP_1	0.138026607538803	-0.197909039258172	0.499000716694203	0.691749721255897
7	94990671	95159710	HAP_2	0.163525498891353	-0.383732483685685	0.469574885438325	0.414038089616119
7	94990671	95159710	HAP_3	0.117516629711752	0.408813926624517	0.585179516508371	0.484976724185296
7	94990671	95159710	HAP_4	0.175166297117517	-0.113717036011248	0.375570953359465	0.762124984533557
7	95056121	95208850	HAP_1	0.159645232815965	0.200518361165519	0.408929780994752	0.624007865786542
7	95056121	95208850	HAP_2	0.141352549889135	-0.288458167434873	0.485213021547583	0.552330348128256
7	95056121	95208850	HAP_3	0.177383592017738	-0.150318920046067	0.368731991735903	0.68361819999561
7	95056121	95208850	HAP_4	0.164634146341463	-0.284534445483714	0.444388060027641	0.522153141876144
7	95081786	95272077	HAP_1	0.162416851441242	0.241430460043109	0.400264922986524	0.546545020418463
7	95081786	95272077	HAP_2	0.0914634146341463	-0.779256290867603	0.8542689248478	0.361915555665561
7	95081786	95272077	HAP_3	0.389135254988914	-0.258431632331287	0.180743137752736	0.153117667610006
7	95081786	95272077	HAP_4	0.177937915742794	-0.150318920046067	0.368731991735903	0.68361819999561
7	95137825	95356929	HAP_1	0.5509977827051	0.208364262241425	0.143494471016176	0.146834486232981
7	95137825	95356929	HAP_2	0.181263858093126	-0.150318920046067	0.368731991735903	0.68361819999561
7	95199872	95411302	HAP_1	0.5509977827051	0.208364262241425	0.143494471016176	0.146834486232981
7	95199872	95411302	HAP_2	0.18569844789357	-0.182167813468591	0.358295769420312	0.611278945662805
7	95246129	95469751	HAP_1	0.5509977827051	0.210904034739683	0.143316289824012	0.141483222915892
7	95246129	95469751	HAP_2	0.186252771618625	-0.182167813468591	0.358295769420312	0.611278945662805
7	95328355	95559933	HAP_1	0.112527716186253	0.704402509089724	0.730302888685604	0.335040193455955
7	95328355	95559933	HAP_2	0.312084257206208	-0.186687650815831	0.213695743712919	0.382564271905995
7	95328355	95559933	HAP_3	0.119733924611973	0.408813926624517	0.585179516508371	0.484976724185296
7	95328355	95559933	HAP_4	0.180155210643016	-0.205905631274953	0.369338248197632	0.577327019432493
7	95395907	95607084	HAP_1	0.180155210643016	-0.205905631274953	0.369338248197632	0.577327019432493
7	95395907	95607084	HAP_2	0.111973392461197	0.704402509089724	0.730302888685604	0.335040193455955
7	95395907	95607084	HAP_3	0.143015521064302	-0.288458167434873	0.485213021547583	0.552330348128256
7	95395907	95607084	HAP_4	0.169068736141907	-0.085074563126828	0.413111692894967	0.836888065854999
7	95395907	95607084	HAP_5	0.119733924611973	0.408813926624517	0.585179516508371	0.484976724185296
7	95455609	95651276	HAP_1	0.111973392461197	0.704402509089724	0.730302888685604	0.335040193455955
7	95455609	95651276	HAP_2	0.143015521064302	-0.288458167434873	0.485213021547583	0.552330348128256
7	95455609	95651276	HAP_3	0.162971175166297	-0.0311316186768841	0.433218280643107	0.942728470372644
7	95455609	95651276	HAP_4	0.119733924611973	0.408813926624517	0.585179516508371	0.484976724185296
7	95455609	95651276	HAP_5	0.180155210643016	-0.205905631274953	0.369338248197632	0.577327019432493
7	95542725	95737141	HAP_1	0.122505543237251	0.246327047863697	0.560177794514029	0.660239461266237
7	95542725	95737141	HAP_2	0.111973392461197	0.704402509089724	0.730302888685604	0.335040193455955
7	95542725	95737141	HAP_3	0.172394678492239	-0.308681981011161	0.381593523872631	0.418772550099311
7	95542725	95737141	HAP_4	0.146341463414634	-0.354184601502035	0.470699453466016	0.451970994607319
7	95542725	95737141	HAP_5	0.164079822616408	-0.0816981988899299	0.422940439793281	0.846872187700862
7	95590069	95777013	HAP_1	0.14689578713969	-0.354184601502035	0.470699453466016	0.451970994607319
7	95590069	95777013	HAP_2	0.111973392461197	0.704402509089724	0.730302888685604	0.335040193455955
7	95590069	95777013	HAP_3	0.171840354767184	-0.263475689126118	0.386844754830029	0.495992571043405
7	95590069	95777013	HAP_4	0.286585365853659	0.212813199476421	0.250873614047996	0.39650566562443
7	95638429	95843700	HAP_1	0.155764966740576	-0.230535422025613	0.436534776753752	0.597559487968203
7	95638429	95843700	HAP_2	0.111973392461197	0.704402509089724	0.730302888685604	0.335040193455955
7	95638429	95843700	HAP_3	0.266629711751663	0.197264045170054	0.263346060515965	0.454014511030652
7	95638429	95843700	HAP_4	0.176274944567627	0.00383746788038817	0.374067780472464	0.991817146876869
7	95713215	95897335	HAP_1	0.16629711751663	-0.138431027763201	0.416306157657136	0.739573391824322
7	95713215	95897335	HAP_2	0.267184035476718	0.197264045170054	0.263346060515965	0.454014511030652
7	95713215	95897335	HAP_3	0.176274944567627	0.00383746788038817	0.374067780472464	0.991817146876869
7	95713215	95897335	HAP_4	0.114745011086475	0.704402509089724	0.730302888685604	0.335040193455955
7	95753003	95965764	HAP_1	0.175166297117517	-0.0659511020982934	0.381067751856799	0.862636407160459
7	95753003	95965764	HAP_2	0.165188470066519	-0.138431027763201	0.416306157657136	0.739573391824322
7	95753003	95965764	HAP_3	0.113082039911308	0.704402509089724	0.730302888685604	0.335040193455955
7	95753003	95965764	HAP_4	0.230044345898004	0.0837418232830218	0.323378717835208	0.795726837093315
7	95832919	95993146	HAP_1	0.175166297117517	-0.0659511020982934	0.381067751856799	0.862636407160459
7	95832919	95993146	HAP_2	0.197339246119734	0.171935500803424	0.318889745883189	0.589905169420381
7	95832919	95993146	HAP_3	0.231707317073171	0.0837418232830218	0.323378717835208	0.795726837093315
7	95832919	95993146	HAP_4	0.113082039911308	0.704402509089724	0.730302888685604	0.335040193455955
7	95882476	96038573	HAP_1	0.30709534368071	0.189246431527608	0.235588303925123	0.422020130336426
7	95882476	96038573	HAP_2	0.330376940133038	-0.389866678051858	0.213482916886833	0.0681524623469613
7	95882476	96038573	HAP_3	0.167405764966741	-0.123753205967081	0.407526791113991	0.761451221298719
7	95947607	96071336	HAP_1	0.342017738359202	-0.332494718166149	0.205976213687806	0.106830574640344
7	95947607	96071336	HAP_2	0.113636363636364	-0.293036695046195	0.555438714435293	0.597924595783678
7	95947607	96071336	HAP_3	0.323170731707317	0.291574219395961	0.222931861425134	0.191242832969707
7	95979071	96116870	HAP_1	0.306541019955654	0.189246431527608	0.235588303925123	0.422020130336426
7	95979071	96116870	HAP_2	0.342572062084257	-0.332494718166149	0.205976213687806	0.106830574640344
7	95979071	96116870	HAP_3	0.113636363636364	-0.293036695046195	0.555438714435293	0.597924595783678
7	96021348	96143427	HAP_1	0.248337028824834	-0.380464681553797	0.298476056136011	0.202751769226347
7	96021348	96143427	HAP_2	0.179046563192905	-0.122863261468752	0.361933616411166	0.734340746496172
7	96021348	96143427	HAP_3	0.113636363636364	-0.293036695046195	0.555438714435293	0.597924595783678
7	96021348	96143427	HAP_4	0.305432372505543	0.194811641467203	0.237170057152073	0.411638307407637
7	96062896	96175642	HAP_1	0.250554323725055	-0.254902197016335	0.278902077699792	0.360991596332377
7	96062896	96175642	HAP_2	0.179046563192905	-0.122863261468752	0.361933616411166	0.734340746496172
7	96062896	96175642	HAP_3	0.113636363636364	-0.293036695046195	0.555438714435293	0.597924595783678
7	96062896	96175642	HAP_4	0.309312638580931	0.205972772651567	0.235542862292095	0.382104054388788
7	96102050	96196065	HAP_1	0.250554323725055	-0.254902197016335	0.278902077699792	0.360991596332377
7	96102050	96196065	HAP_2	0.17960088691796	-0.122863261468752	0.361933616411166	0.734340746496172
7	96102050	96196065	HAP_3	0.114190687361419	-0.293036695046195	0.555438714435293	0.597924595783678
7	96102050	96196065	HAP_4	0.309866962305987	0.205972772651567	0.235542862292095	0.382104054388788
7	96137081	96240829	HAP_1	0.145787139689579	-0.269682217961652	0.517207739543908	0.602204413605967
7	96137081	96240829	HAP_2	0.0914634146341463	0.974614860997115	0.785073711449205	0.214774013546563
7	96137081	96240829	HAP_3	0.23059866962306	0.0837418232830218	0.323378717835208	0.795726837093315
7	96137081	96240829	HAP_4	0.112527716186253	-0.336662004735975	0.579214868249735	0.56122702671472
7	96137081	96240829	HAP_5	0.116962305986696	-0.139278251434292	0.660582099514305	0.833059117555256
7	96164734	96286161	HAP_1	0.14689578713969	-0.269682217961652	0.517207739543908	0.602204413605967
7	96164734	96286161	HAP_2	0.0853658536585366	0.974614860997115	0.785073711449205	0.214774013546563
7	96164734	96286161	HAP_3	0.289911308203991	0.391386138260679	0.250586136795605	0.118671526483115
7	96164734	96286161	HAP_4	0.116962305986696	-0.139278251434292	0.660582099514305	0.833059117555256
7	96164734	96286161	HAP_5	0.111973392461197	-0.336662004735975	0.579214868249735	0.56122702671472
7	96190891	96307827	HAP_1	0.111973392461197	-0.336662004735975	0.579214868249735	0.56122702671472
7	96190891	96307827	HAP_2	0.289911308203991	0.391386138260679	0.250586136795605	0.118671526483115
7	96190891	96307827	HAP_3	0.116962305986696	-0.139278251434292	0.660582099514305	0.833059117555256
7	96190891	96307827	HAP_4	0.14689578713969	-0.269682217961652	0.517207739543908	0.602204413605967
7	96190891	96307827	HAP_5	0.0809312638580931	0.974614860997115	0.785073711449205	0.214774013546563
7	96228451	96330928	HAP_1	0.111973392461197	-0.336662004735975	0.579214868249735	0.56122702671472
7	96228451	96330928	HAP_2	0.120288248337029	0.587148171464885	0.537512323230306	0.274978011090135
7	96228451	96330928	HAP_3	0.436807095343681	0.250843013911187	0.173507758919547	0.148609184131599
7	96228451	96330928	HAP_4	0.133592017738359	-0.370581993413466	0.599336774091865	0.53652271185754
7	96274794	96363027	HAP_1	0.111973392461197	-0.336662004735975	0.579214868249735	0.56122702671472
7	96274794	96363027	HAP_2	0.417405764966741	0.422714854293513	0.178435884801037	0.0180490387405983
7	96274794	96363027	HAP_3	0.136917960088692	-0.370581993413466	0.599336774091865	0.53652271185754
7	96274794	96363027	HAP_4	0.117516629711752	0.587148171464885	0.537512323230306	0.274978011090135
7	96301907	96399421	HAP_1	0.114745011086475	0.587148171464885	0.537512323230306	0.274978011090135
7	96301907	96399421	HAP_2	0.225609756097561	0.0846203523135446	0.307486398992091	0.783226296132681
7	96301907	96399421	HAP_3	0.231152993348115	0.0837418232830218	0.323378717835208	0.795726837093315
7	96301907	96399421	HAP_4	0.126940133037694	-0.143690177604678	0.53241472858763	0.787312186819137
7	96301907	96399421	HAP_5	0.134146341463415	-0.370581993413466	0.599336774091865	0.53652271185754
7	96319884	96440748	HAP_1	0.134146341463415	-0.370581993413466	0.599336774091865	0.53652271185754
7	96319884	96440748	HAP_2	0.114745011086475	-0.336662004735975	0.579214868249735	0.56122702671472
7	96319884	96440748	HAP_3	0.0753880266075388	0.898786464068265	0.858843947620643	0.29561132127624
7	96319884	96440748	HAP_4	0.110864745011086	0.704402509089724	0.730302888685604	0.335040193455955
7	96319884	96440748	HAP_5	0.226718403547672	0.105726764445676	0.327446073847295	0.746859791235036
7	96353298	96469315	HAP_1	0.105875831485588	0.0772053847405115	0.723197384201195	0.915006942152419
7	96353298	96469315	HAP_2	0.109756097560976	0.704402509089724	0.730302888685604	0.335040193455955
7	96353298	96469315	HAP_3	0.226164079822616	0.105726764445676	0.327446073847295	0.746859791235036
7	96353298	96469315	HAP_4	0.133592017738359	-0.370581993413466	0.599336774091865	0.53652271185754
7	96387641	96523353	HAP_1	0.133592017738359	-0.370581993413466	0.599336774091865	0.53652271185754
7	96387641	96523353	HAP_2	0.225055432372506	0.105726764445676	0.327446073847295	0.746859791235036
7	96387641	96523353	HAP_3	0.109756097560976	0.704402509089724	0.730302888685604	0.335040193455955
7	96387641	96523353	HAP_4	0.105321507760532	0.0772053847405115	0.723197384201195	0.915006942152419
7	96421985	96551966	HAP_1	0.225055432372506	0.105726764445676	0.327446073847295	0.746859791235036
7	96421985	96551966	HAP_2	0.133592017738359	-0.370581993413466	0.599336774091865	0.53652271185754
7	96421985	96551966	HAP_3	0.105321507760532	0.0772053847405115	0.723197384201195	0.915006942152419
7	96421985	96551966	HAP_4	0.109756097560976	0.704402509089724	0.730302888685604	0.335040193455955
7	96458219	96601067	HAP_1	0.104767184035477	0.0772053847405115	0.723197384201195	0.915006942152419
7	96458219	96601067	HAP_2	0.114190687361419	0.47996130415705	0.683543023098336	0.482758863726553
7	96458219	96601067	HAP_3	0.133592017738359	-0.370581993413466	0.599336774091865	0.53652271185754
7	96458219	96601067	HAP_4	0.226718403547672	0.10561929733473	0.320017541395796	0.741445822173594
7	96508196	96657725	HAP_1	0.226718403547672	0.10561929733473	0.320017541395796	0.741445822173594
7	96508196	96657725	HAP_2	0.113082039911308	0.47996130415705	0.683543023098336	0.482758863726553
7	96508196	96657725	HAP_3	0.133592017738359	-0.370581993413466	0.599336774091865	0.53652271185754
7	96508196	96657725	HAP_4	0.104212860310421	0.0772053847405115	0.723197384201195	0.915006942152419
7	96541565	96731003	HAP_1	0.225055432372506	0.146182081369886	0.323699698212517	0.651668881620554
7	96541565	96731003	HAP_2	0.111419068736142	0.47996130415705	0.683543023098336	0.482758863726553
7	96541565	96731003	HAP_3	0.133592017738359	-0.370581993413466	0.599336774091865	0.53652271185754
7	96541565	96731003	HAP_4	0.103658536585366	0.0772053847405115	0.723197384201195	0.915006942152419
7	96586528	96766264	HAP_1	0.111419068736142	0.47996130415705	0.683543023098336	0.482758863726553
7	96586528	96766264	HAP_2	0.133592017738359	-0.370581993413466	0.599336774091865	0.53652271185754
7	96586528	96766264	HAP_3	0.105321507760532	-0.457700710256921	0.788826329233045	0.561906550077132
7	96586528	96766264	HAP_4	0.118625277161863	0.434707232903174	0.561292922666259	0.438855979428428
7	96586528	96766264	HAP_5	0.245011086474501	0.104996817197538	0.276482274147875	0.704214522791079
7	96629709	96814071	HAP_1	0.107538802660754	-0.457700710256921	0.788826329233045	0.561906550077132
7	96629709	96814071	HAP_2	0.118625277161863	0.434707232903174	0.561292922666259	0.438855979428428
7	96629709	96814071	HAP_3	0.257206208425721	0.103924751298945	0.269449484855358	0.699816400572421
7	96629709	96814071	HAP_4	0.111973392461197	0.47996130415705	0.683543023098336	0.482758863726553
7	96629709	96814071	HAP_5	0.135809312638581	-0.588575781022034	0.549847895295995	0.284714615601932
7	96713646	96877879	HAP_1	0.13470066518847	-0.370581993413466	0.599336774091865	0.53652271185754
7	96713646	96877879	HAP_2	0.107538802660754	-0.457700710256921	0.788826329233045	0.561906550077132
7	96713646	96877879	HAP_3	0.120288248337029	0.297270452896101	0.541014844694641	0.582822177272156
7	96713646	96877879	HAP_4	0.189024390243902	-0.157024116776982	0.374346453099031	0.674979851428785
7	96713646	96877879	HAP_5	0.113636363636364	0.47996130415705	0.683543023098336	0.482758863726553
7	96754390	96920063	HAP_1	0.132483370288248	-0.370581993413466	0.599336774091865	0.53652271185754
7	96754390	96920063	HAP_2	0.113636363636364	0.47996130415705	0.683543023098336	0.482758863726553
7	96754390	96920063	HAP_3	0.119179600886918	-0.101789751515823	0.606117045058802	0.86667068295272
7	96754390	96920063	HAP_4	0.107538802660754	-0.457700710256921	0.788826329233045	0.561906550077132
7	96754390	96920063	HAP_5	0.120288248337029	0.297270452896101	0.541014844694641	0.582822177272156
7	96804131	96950841	HAP_1	0.120288248337029	0.297270452896101	0.541014844694641	0.582822177272156
7	96804131	96950841	HAP_2	0.169068736141907	0.00434375699547871	0.46628992549011	0.992569447070385
7	96804131	96950841	HAP_3	0.113636363636364	0.47996130415705	0.683543023098336	0.482758863726553
7	96804131	96950841	HAP_4	0.107538802660754	-0.457700710256921	0.788826329233045	0.561906550077132
7	96804131	96950841	HAP_5	0.119733924611973	-0.101789751515823	0.606117045058802	0.86667068295272
7	96864301	96996628	HAP_1	0.113636363636364	0.47996130415705	0.683543023098336	0.482758863726553
7	96864301	96996628	HAP_2	0.165742793791574	0.356172795639354	0.424406024301983	0.401567812524962
7	96864301	96996628	HAP_3	0.121951219512195	-0.101789751515823	0.606117045058802	0.86667068295272
7	96864301	96996628	HAP_4	0.169623059866962	0.00434375699547871	0.46628992549011	0.992569447070385
7	96864301	96996628	HAP_5	0.120288248337029	0.297270452896101	0.541014844694641	0.582822177272156
7	96911299	97052571	HAP_1	0.11529933481153	0.47996130415705	0.683543023098336	0.482758863726553
7	96911299	97052571	HAP_2	0.208980044345898	0.21076520271994	0.343050982243443	0.539118481401803
7	96911299	97052571	HAP_3	0.13470066518847	-0.370581993413466	0.599336774091865	0.53652271185754
7	96911299	97052571	HAP_4	0.165742793791574	0.356172795639354	0.424406024301983	0.401567812524962
7	96911299	97052571	HAP_5	0.123059866962306	-0.101789751515823	0.606117045058802	0.86667068295272
7	96937396	97132751	HAP_1	0.114745011086475	0.47996130415705	0.683543023098336	0.482758863726553
7	96937396	97132751	HAP_2	0.120842572062084	0.0381233913527066	0.638971919902229	0.952436939277524
7	96937396	97132751	HAP_3	0.140243902439024	-0.807955957795364	0.644699383304837	0.21045188699312
7	96937396	97132751	HAP_4	0.206208425720621	0.132303849688673	0.348715480035898	0.704478909307258
7	96937396	97132751	HAP_5	0.134146341463415	-0.370581993413466	0.599336774091865	0.53652271185754
7	96964762	97175527	HAP_1	0.114190687361419	0.47996130415705	0.683543023098336	0.482758863726553
7	96964762	97175527	HAP_2	0.120842572062084	0.0381233913527066	0.638971919902229	0.952436939277524
7	96964762	97175527	HAP_3	0.106984478935698	-0.457700710256921	0.788826329233045	0.561906550077132
7	96964762	97175527	HAP_4	0.119733924611973	0.297270452896101	0.541014844694641	0.582822177272156
7	96964762	97175527	HAP_5	0.134146341463415	-0.370581993413466	0.599336774091865	0.53652271185754
7	97046321	97239804	HAP_1	0.119733924611973	0.297270452896101	0.541014844694641	0.582822177272156
7	97046321	97239804	HAP_2	0.227272727272727	-0.252928504531327	0.316744731495083	0.424779307430028
7	97046321	97239804	HAP_3	0.11529933481153	0.47996130415705	0.683543023098336	0.482758863726553
7	97046321	97239804	HAP_4	0.138026607538803	-0.450117769440063	0.574641780026312	0.433658702610448
7	97099272	97312827	HAP_1	0.11529933481153	0.47996130415705	0.683543023098336	0.482758863726553
7	97099272	97312827	HAP_2	0.106430155210643	-0.457700710256921	0.788826329233045	0.561906550077132
7	97099272	97312827	HAP_3	0.126940133037694	0.233058335537786	0.606440977484472	0.700844264057589
7	97099272	97312827	HAP_4	0.119733924611973	0.297270452896101	0.541014844694641	0.582822177272156
7	97099272	97312827	HAP_5	0.138026607538803	-0.450117769440063	0.574641780026312	0.433658702610448
7	97099272	97312827	HAP_6	0.0903547671840355	0.189350773800827	0.726599845467943	0.794462555597035
7	97144828	97368442	HAP_1	0.11529933481153	0.47996130415705	0.683543023098336	0.482758863726553
7	97144828	97368442	HAP_2	0.106430155210643	-0.457700710256921	0.788826329233045	0.561906550077132
7	97144828	97368442	HAP_3	0.124722838137472	0.454782365330469	0.63792474640916	0.476089078913035
7	97144828	97368442	HAP_4	0.119733924611973	0.297270452896101	0.541014844694641	0.582822177272156
7	97144828	97368442	HAP_5	0.138026607538803	-0.450117769440063	0.574641780026312	0.433658702610448
7	97144828	97368442	HAP_6	0.08980044345898	0.401416836126188	0.784775738176923	0.609124399345599
7	97213764	97404680	HAP_1	0.120288248337029	0.297270452896101	0.541014844694641	0.582822177272156
7	97213764	97404680	HAP_2	0.145787139689579	-0.0733429263725021	0.444071192949193	0.868855369032312
7	97213764	97404680	HAP_3	0.137472283813747	-0.450117769440063	0.574641780026312	0.433658702610448
7	97213764	97404680	HAP_4	0.11529933481153	0.47996130415705	0.683543023098336	0.482758863726553
7	97213764	97404680	HAP_5	0.106430155210643	-0.457700710256921	0.788826329233045	0.561906550077132
7	97213764	97404680	HAP_6	0.132483370288248	0.215557892384395	0.554182126491794	0.697394591940725
7	97289387	97434118	HAP_1	0.106984478935698	-0.269959797567395	0.72872981012104	0.711133589937956
7	97289387	97434118	HAP_2	0.141906873614191	-0.555207729680326	0.550016446402726	0.313039085117157
7	97289387	97434118	HAP_3	0.250554323725055	-0.0746359360494844	0.315439413413578	0.813014319438582
7	97289387	97434118	HAP_4	0.106430155210643	-0.457700710256921	0.788826329233045	0.561906550077132
7	97289387	97434118	HAP_5	0.123614190687361	0.297270452896101	0.541014844694641	0.582822177272156
7	97350876	97501219	HAP_1	0.120288248337029	0.297270452896101	0.541014844694641	0.582822177272156
7	97350876	97501219	HAP_2	0.142461197339246	-0.481243496319689	0.584680521183018	0.410678707239675
7	97350876	97501219	HAP_3	0.213968957871397	-0.286627174843895	0.324025892529865	0.376621788302221
7	97350876	97501219	HAP_4	0.135254988913525	0.0296559712728096	0.53391782010367	0.955717497838408
7	97350876	97501219	HAP_5	0.11529933481153	0.47996130415705	0.683543023098336	0.482758863726553
7	97350876	97501219	HAP_6	0.106984478935698	-0.269959797567395	0.72872981012104	0.711133589937956
7	97397695	97537955	HAP_1	0.120288248337029	0.297270452896101	0.541014844694641	0.582822177272156
7	97397695	97537955	HAP_2	0.144124168514412	-0.481243496319689	0.584680521183018	0.410678707239675
7	97397695	97537955	HAP_3	0.139135254988914	-0.0826545410833029	0.515430791517734	0.872633836132394
7	97397695	97537955	HAP_4	0.11529933481153	0.47996130415705	0.683543023098336	0.482758863726553
7	97397695	97537955	HAP_5	0.106984478935698	-0.269959797567395	0.72872981012104	0.711133589937956
7	97397695	97537955	HAP_6	0.136917960088692	-0.370581993413466	0.599336774091865	0.53652271185754
7	97426742	97587427	HAP_1	0.124722838137472	0.191255368788552	0.606907666410023	0.752736209384299
7	97426742	97587427	HAP_2	0.129157427937916	-0.370581993413466	0.599336774091865	0.53652271185754
7	97426742	97587427	HAP_3	0.113636363636364	0.47996130415705	0.683543023098336	0.482758863726553
7	97426742	97587427	HAP_4	0.106430155210643	-0.269959797567395	0.72872981012104	0.711133589937956
7	97426742	97587427	HAP_5	0.155210643015521	0.625173783511052	0.459003507454539	0.173535327369142
7	97426742	97587427	HAP_6	0.146341463414634	-0.481243496319689	0.584680521183018	0.410678707239675
7	97471257	97629287	HAP_1	0.125831485587583	0.0433090118933739	0.579524066145206	0.940444732325599
7	97471257	97629287	HAP_2	0.128048780487805	-0.370581993413466	0.599336774091865	0.53652271185754
7	97471257	97629287	HAP_3	0.163525498891353	0.555321527242942	0.43772754927362	0.20489925370121
7	97471257	97629287	HAP_4	0.112527716186253	-0.269959797567395	0.72872981012104	0.711133589937956
7	97471257	97629287	HAP_5	0.1480044345898	-0.550354378598513	0.612214069224892	0.368918759599914
7	97471257	97629287	HAP_6	0.113636363636364	0.47996130415705	0.683543023098336	0.482758863726553
7	97517099	97695897	HAP_1	0.128048780487805	-0.370581993413466	0.599336774091865	0.53652271185754
7	97517099	97695897	HAP_2	0.231707317073171	0.524256697532019	0.323677322612355	0.105653689625055
7	97517099	97695897	HAP_3	0.125277161862528	0.191255368788552	0.606907666410023	0.752736209384299
7	97517099	97695897	HAP_4	0.108093126385809	-0.269959797567395	0.72872981012104	0.711133589937956
7	97517099	97695897	HAP_5	0.1480044345898	-0.550354378598513	0.612214069224892	0.368918759599914
7	97517099	97695897	HAP_6	0.113636363636364	0.47996130415705	0.683543023098336	0.482758863726553
7	97565633	97755719	HAP_1	0.107538802660754	-0.269959797567395	0.72872981012104	0.711133589937956
7	97565633	97755719	HAP_2	0.122505543237251	-0.370581993413466	0.599336774091865	0.53652271185754
7	97565633	97755719	HAP_3	0.124168514412417	0.191255368788552	0.606907666410023	0.752736209384299
7	97565633	97755719	HAP_4	0.114745011086475	0.47996130415705	0.683543023098336	0.482758863726553
7	97565633	97755719	HAP_5	0.156319290465632	0.56909029309994	0.472768178853318	0.229010242660066
7	97606414	97822037	HAP_1	0.100332594235033	0.16181046998085	0.678171069739795	0.811472064752724
7	97606414	97822037	HAP_2	0.107538802660754	-0.269959797567395	0.72872981012104	0.711133589937956
7	97606414	97822037	HAP_3	0.155210643015521	0.687112266266799	0.485743859194111	0.157548628757865
7	97606414	97822037	HAP_4	0.12139689578714	-0.370581993413466	0.599336774091865	0.53652271185754
7	97606414	97822037	HAP_5	0.114745011086475	0.47996130415705	0.683543023098336	0.482758863726553
7	97677973	97899463	HAP_1	0.107538802660754	-0.269959797567395	0.72872981012104	0.711133589937956
7	97677973	97899463	HAP_2	0.114745011086475	0.47996130415705	0.683543023098336	0.482758863726553
7	97677973	97899463	HAP_3	0.155210643015521	0.657200672188326	0.499872980227503	0.18893792226084
7	97677973	97899463	HAP_4	0.12139689578714	-0.370581993413466	0.599336774091865	0.53652271185754
7	97677973	97899463	HAP_5	0.111419068736142	0.16181046998085	0.678171069739795	0.811472064752724
7	97734727	97969137	HAP_1	0.129711751662971	-0.542078577439681	0.548083553361675	0.322910878155679
7	97734727	97969137	HAP_2	0.111973392461197	0.16181046998085	0.678171069739795	0.811472064752724
7	97734727	97969137	HAP_3	0.10310421286031	-0.40380507689318	0.781283662469336	0.60539066229291
7	97734727	97969137	HAP_4	0.156319290465632	0.657200672188326	0.499872980227503	0.18893792226084
7	97734727	97969137	HAP_5	0.111973392461197	-0.0538423634641577	0.681418854731146	0.937038412363195
7	97798192	98027436	HAP_1	0.111973392461197	-0.0538423634641577	0.681418854731146	0.937038412363195
7	97798192	98027436	HAP_2	0.129711751662971	-0.542078577439681	0.548083553361675	0.322910878155679
7	97798192	98027436	HAP_3	0.10310421286031	-0.40380507689318	0.781283662469336	0.60539066229291
7	97798192	98027436	HAP_4	0.156319290465632	0.657200672188326	0.499872980227503	0.18893792226084
7	97798192	98027436	HAP_5	0.111973392461197	0.16181046998085	0.678171069739795	0.811472064752724
7	97873268	98093395	HAP_1	0.135254988913525	-0.60411441352103	0.527115584329772	0.252072186362287
7	97873268	98093395	HAP_2	0.10310421286031	-0.40380507689318	0.781283662469336	0.60539066229291
7	97873268	98093395	HAP_3	0.105875831485588	0.35081082289381	0.782530556643492	0.654043748349382
7	97873268	98093395	HAP_4	0.156319290465632	0.533825940730552	0.485525671315536	0.271856244385129
7	97873268	98093395	HAP_5	0.108647450110865	-0.369829310239359	0.679736750637853	0.586524730955073
7	97937793	98140552	HAP_1	0.10310421286031	-0.40380507689318	0.781283662469336	0.60539066229291
7	97937793	98140552	HAP_2	0.105875831485588	0.35081082289381	0.782530556643492	0.654043748349382
7	97937793	98140552	HAP_3	0.156319290465632	0.533825940730552	0.485525671315536	0.271856244385129
7	97937793	98140552	HAP_4	0.170731707317073	0.30446021153058	0.386777074363774	0.431390794704818
7	97937793	98140552	HAP_5	0.135809312638581	-0.60411441352103	0.527115584329772	0.252072186362287
7	98010530	98215059	HAP_1	0.127494456762749	-0.462451386028373	0.608686787334648	0.44760388439187
7	98010530	98215059	HAP_2	0.156873614190687	0.533825940730552	0.485525671315536	0.271856244385129
7	98010530	98215059	HAP_3	0.130266075388027	-0.369416834498597	0.607773765092911	0.543462333089451
7	98010530	98215059	HAP_4	0.102549889135255	-0.40380507689318	0.781283662469336	0.60539066229291
7	98010530	98215059	HAP_5	0.133037694013304	-0.504588759585918	0.527620720431972	0.339156683335794
7	98067480	98267413	HAP_1	0.132483370288248	-0.504588759585918	0.527620720431972	0.339156683335794
7	98067480	98267413	HAP_2	0.120288248337029	0.0297279708167628	0.607636090659116	0.960990874170623
7	98067480	98267413	HAP_3	0.12139689578714	0.108481189057125	0.586320202985882	0.853255248263792
7	98067480	98267413	HAP_4	0.136363636363636	-0.451788718730951	0.580248436837535	0.43641516894491
7	98067480	98267413	HAP_5	0.112527716186253	-0.411727027299413	0.723560705170322	0.569480185051772
7	98122262	98315557	HAP_1	0.132483370288248	-0.504588759585918	0.527620720431972	0.339156683335794
7	98122262	98315557	HAP_2	0.120288248337029	0.0297279708167628	0.607636090659116	0.960990874170623
7	98122262	98315557	HAP_3	0.12139689578714	0.108481189057125	0.586320202985882	0.853255248263792
7	98122262	98315557	HAP_4	0.135809312638581	-0.451788718730951	0.580248436837535	0.43641516894491
7	98122262	98315557	HAP_5	0.112527716186253	-0.411727027299413	0.723560705170322	0.569480185051772
7	98192856	98355395	HAP_1	0.163525498891353	0.0856299716641734	0.405386299643803	0.832755782502851
7	98192856	98355395	HAP_2	0.12139689578714	0.108481189057125	0.586320202985882	0.853255248263792
7	98192856	98355395	HAP_3	0.133592017738359	-0.504588759585918	0.527620720431972	0.339156683335794
7	98192856	98355395	HAP_4	0.106430155210643	-0.0995496793578428	0.786702647191042	0.899332772986792
7	98192856	98355395	HAP_5	0.152439024390244	-0.399299251070075	0.483678540526114	0.409282724056716
7	98251720	98404191	HAP_1	0.105875831485588	-0.0995496793578428	0.786702647191042	0.899332772986792
7	98251720	98404191	HAP_2	0.150221729490022	0.316093508789432	0.4257518378789	0.458019308037456
7	98251720	98404191	HAP_3	0.161862527716186	0.246597923323466	0.422903743636026	0.55996948958055
7	98251720	98404191	HAP_4	0.142461197339246	-0.250984468968457	0.536638682979563	0.640115690097935
7	98251720	98404191	HAP_5	0.135809312638581	-0.461711797151915	0.510586194288295	0.36609305582757
7	98251720	98404191	HAP_6	0.103658536585366	0.0100099707619036	0.64612035394201	0.987642804261953
7	98302895	98457795	HAP_1	0.106430155210643	-0.0995496793578428	0.786702647191042	0.899332772986792
7	98302895	98457795	HAP_2	0.142461197339246	-0.250984468968457	0.536638682979563	0.640115690097935
7	98302895	98457795	HAP_3	0.12139689578714	0.108481189057125	0.586320202985882	0.853255248263792
7	98302895	98457795	HAP_4	0.135809312638581	-0.461711797151915	0.510586194288295	0.36609305582757
7	98302895	98457795	HAP_5	0.126385809312639	0.0297279708167628	0.607636090659116	0.960990874170623
7	98302895	98457795	HAP_6	0.108647450110865	0.0100099707619036	0.64612035394201	0.987642804261953
7	98343702	98491571	HAP_1	0.144678492239468	-0.250984468968457	0.536638682979563	0.640115690097935
7	98343702	98491571	HAP_2	0.12139689578714	0.108481189057125	0.586320202985882	0.853255248263792
7	98343702	98491571	HAP_3	0.106430155210643	-0.0995496793578428	0.786702647191042	0.899332772986792
7	98343702	98491571	HAP_4	0.121951219512195	0.0297279708167628	0.607636090659116	0.960990874170623
7	98343702	98491571	HAP_5	0.135809312638581	-0.461711797151915	0.510586194288295	0.36609305582757
7	98343702	98491571	HAP_6	0.108093126385809	0.0100099707619036	0.64612035394201	0.987642804261953
7	98388924	98538082	HAP_1	0.106430155210643	-0.0995496793578428	0.786702647191042	0.899332772986792
7	98388924	98538082	HAP_2	0.135809312638581	-0.461711797151915	0.510586194288295	0.36609305582757
7	98388924	98538082	HAP_3	0.107538802660754	0.0100099707619036	0.64612035394201	0.987642804261953
7	98388924	98538082	HAP_4	0.12139689578714	0.0297279708167628	0.607636090659116	0.960990874170623
7	98388924	98538082	HAP_5	0.144678492239468	-0.250984468968457	0.536638682979563	0.640115690097935
7	98388924	98538082	HAP_6	0.12139689578714	0.108481189057125	0.586320202985882	0.853255248263792
7	98440539	98595896	HAP_1	0.16019955654102	-0.337316929777438	0.456111188774878	0.459768457163471
7	98440539	98595896	HAP_2	0.12139689578714	0.0297279708167628	0.607636090659116	0.960990874170623
7	98440539	98595896	HAP_3	0.227827050997783	-0.0032972914821714	0.318996292278513	0.991755166404726
7	98440539	98595896	HAP_4	0.226718403547672	0.217954216766965	0.288320341474011	0.449882642316994
7	98440539	98595896	HAP_5	0.172949002217295	0.617252907751937	0.434287440506177	0.155580131983761
7	98481194	98668075	HAP_1	0.226164079822616	0.217954216766965	0.288320341474011	0.449882642316994
7	98481194	98668075	HAP_2	0.233370288248337	-0.157444616094302	0.301791787016897	0.602009538858881
7	98481194	98668075	HAP_3	0.143015521064302	-0.250984468968457	0.536638682979563	0.640115690097935
7	98481194	98668075	HAP_4	0.12139689578714	0.108481189057125	0.586320202985882	0.853255248263792
7	98481194	98668075	HAP_5	0.12139689578714	0.0297279708167628	0.607636090659116	0.960990874170623
7	98530181	98732759	HAP_1	0.12139689578714	0.108481189057125	0.586320202985882	0.853255248263792
7	98530181	98732759	HAP_2	0.233370288248337	-0.157444616094302	0.301791787016897	0.602009538858881
7	98530181	98732759	HAP_3	0.143015521064302	-0.250984468968457	0.536638682979563	0.640115690097935
7	98530181	98732759	HAP_4	0.164634146341463	-0.576525604684861	0.405447213563854	0.155391542096643
7	98530181	98732759	HAP_5	0.12139689578714	-0.240706921623867	0.556622464558358	0.66552508826092
7	98577093	98793113	HAP_1	0.143015521064302	-0.250984468968457	0.536638682979563	0.640115690097935
7	98577093	98793113	HAP_2	0.12139689578714	0.108481189057125	0.586320202985882	0.853255248263792
7	98577093	98793113	HAP_3	0.23669623059867	-0.120240362510966	0.298524560178901	0.687205335266124
7	98577093	98793113	HAP_4	0.12139689578714	-0.240706921623867	0.556622464558358	0.66552508826092
7	98577093	98793113	HAP_5	0.165188470066519	-0.576525604684861	0.405447213563854	0.155391542096643
7	98644075	98840417	HAP_1	0.12139689578714	0.108481189057125	0.586320202985882	0.853255248263792
7	98644075	98840417	HAP_2	0.120842572062084	-0.808209435612985	0.608598573810424	0.18452409725128
7	98644075	98840417	HAP_3	0.307649667405765	-0.619466501145888	0.231630865620883	0.00762443780097054
7	98644075	98840417	HAP_4	0.23780487804878	-0.147929242261917	0.295099945157979	0.616294504245183
7	98715802	98895995	HAP_1	0.110864745011086	0.902581108144597	0.677346815287429	0.183029395191385
7	98715802	98895995	HAP_2	0.306541019955654	-0.649083345973622	0.232961334535318	0.00544606481420394
7	98715802	98895995	HAP_3	0.238913525498891	-0.0372662832203178	0.294738993863347	0.899413614106461
7	98715802	98895995	HAP_4	0.120288248337029	-0.808209435612985	0.608598573810424	0.18452409725128
7	98715802	98895995	HAP_5	0.120842572062084	0.255183713144568	0.61291899233665	0.677260503396138
7	98784732	98979446	HAP_1	0.120842572062084	0.255183713144568	0.61291899233665	0.677260503396138
7	98784732	98979446	HAP_2	0.162416851441242	-0.480435344417883	0.423282416707026	0.256671541783771
7	98784732	98979446	HAP_3	0.142461197339246	-0.377878849123801	0.520101781521207	0.467694216639942
7	98784732	98979446	HAP_4	0.164079822616408	-0.576525604684861	0.405447213563854	0.155391542096643
7	98784732	98979446	HAP_5	0.120288248337029	-0.808209435612985	0.608598573810424	0.18452409725128
7	98817782	99054979	HAP_1	0.142461197339246	-0.377878849123801	0.520101781521207	0.467694216639942
7	98817782	99054979	HAP_2	0.13470066518847	-0.461711797151915	0.510586194288295	0.36609305582757
7	98817782	99054979	HAP_3	0.119179600886918	-0.607286881790331	0.677857053147534	0.370552827931908
7	98817782	99054979	HAP_4	0.120842572062084	0.255183713144568	0.61291899233665	0.677260503396138
7	98817782	99054979	HAP_5	0.10920177383592	0.0895184327483673	0.727090235600376	0.902040900866164
7	98881597	99107457	HAP_1	0.12139689578714	0.108481189057125	0.586320202985882	0.853255248263792
7	98881597	99107457	HAP_2	0.105321507760532	-0.626048738580081	0.726201345137942	0.388872123705626
7	98881597	99107457	HAP_3	0.145232815964523	-0.126274766163535	0.470966178108707	0.788670270315099
7	98881597	99107457	HAP_4	0.134146341463415	-0.461711797151915	0.510586194288295	0.36609305582757
7	98881597	99107457	HAP_5	0.12139689578714	0.0297279708167628	0.607636090659116	0.960990874170623
7	98950829	99145557	HAP_1	0.142461197339246	-0.149384915097372	0.425334393031752	0.725508342317766
7	98950829	99145557	HAP_2	0.227827050997783	0.22595670643356	0.312393258276142	0.469680618710935
7	98950829	99145557	HAP_3	0.131929046563193	0.21004279179254	0.560994290408285	0.708187373005284
7	98950829	99145557	HAP_4	0.133592017738359	-0.461711797151915	0.510586194288295	0.36609305582757
7	99036588	99195403	HAP_1	0.12139689578714	0.108481189057125	0.586320202985882	0.853255248263792
7	99036588	99195403	HAP_2	0.133592017738359	-0.461711797151915	0.510586194288295	0.36609305582757
7	99036588	99195403	HAP_3	0.1019955654102	-0.996906698590732	0.782853539125949	0.203199483032798
7	99036588	99195403	HAP_4	0.227272727272727	0.261196704133557	0.314785504660682	0.406896732229316
7	99091988	99262482	HAP_1	0.133592017738359	-0.461711797151915	0.510586194288295	0.36609305582757
7	99091988	99262482	HAP_2	0.102549889135255	-0.996906698590732	0.782853539125949	0.203199483032798
7	99091988	99262482	HAP_3	0.227272727272727	0.261196704133557	0.314785504660682	0.406896732229316
7	99091988	99262482	HAP_4	0.121951219512195	0.108481189057125	0.586320202985882	0.853255248263792
7	99123652	99328748	HAP_1	0.133592017738359	-0.461711797151915	0.510586194288295	0.36609305582757
7	99123652	99328748	HAP_2	0.12139689578714	0.255183713144568	0.61291899233665	0.677260503396138
7	99123652	99328748	HAP_3	0.123614190687361	0.0297279708167628	0.607636090659116	0.960990874170623
7	99123652	99328748	HAP_4	0.106984478935698	-0.0995496793578428	0.786702647191042	0.899332772986792
7	99123652	99328748	HAP_5	0.10310421286031	-0.996906698590732	0.782853539125949	0.203199483032798
7	99177613	99384258	HAP_1	0.123614190687361	0.0297279708167628	0.607636090659116	0.960990874170623
7	99177613	99384258	HAP_2	0.106430155210643	-0.0995496793578428	0.786702647191042	0.899332772986792
7	99177613	99384258	HAP_3	0.121951219512195	0.255183713144568	0.61291899233665	0.677260503396138
7	99177613	99384258	HAP_4	0.12139689578714	-0.824294645047437	0.554710195911589	0.137635895152432
7	99177613	99384258	HAP_5	0.133592017738359	-0.461711797151915	0.510586194288295	0.36609305582757
7	99235899	99454237	HAP_1	0.180155210643016	-0.249451790909479	0.36366582358342	0.492931770797491
7	99235899	99454237	HAP_2	0.123614190687361	0.0297279708167628	0.607636090659116	0.960990874170623
7	99235899	99454237	HAP_3	0.182372505543237	0.576850549482629	0.386311995323301	0.135733228540909
7	99235899	99454237	HAP_4	0.145787139689579	-0.113594800972366	0.471344675843182	0.809609479540686
7	99235899	99454237	HAP_5	0.133592017738359	-0.461711797151915	0.510586194288295	0.36609305582757
7	99281095	99505839	HAP_1	0.133592017738359	-0.461711797151915	0.510586194288295	0.36609305582757
7	99281095	99505839	HAP_2	0.167960088691796	-0.372273287085687	0.405315206581852	0.358617553346972
7	99281095	99505839	HAP_3	0.123614190687361	0.0297279708167628	0.607636090659116	0.960990874170623
7	99281095	99505839	HAP_4	0.130266075388027	0.71610349131793	0.559555562133792	0.2009592360939
7	99281095	99505839	HAP_5	0.145787139689579	-0.113594800972366	0.471344675843182	0.809609479540686
7	99369276	99551972	HAP_1	0.16019955654102	-0.387991707736804	0.468977229727083	0.408280783715738
7	99369276	99551972	HAP_2	0.133592017738359	-0.461711797151915	0.510586194288295	0.36609305582757
7	99369276	99551972	HAP_3	0.169068736141907	-0.372273287085687	0.405315206581852	0.358617553346972
7	99369276	99551972	HAP_4	0.21840354767184	-0.122246036115928	0.311335088879175	0.694671386792806
7	99369276	99551972	HAP_5	0.130820399113082	0.55911550368143	0.539404537392045	0.300231173902806
7	99426257	99622777	HAP_1	0.159645232815965	-0.387991707736804	0.468977229727083	0.408280783715738
7	99426257	99622777	HAP_2	0.126385809312639	0.55911550368143	0.539404537392045	0.300231173902806
7	99426257	99622777	HAP_3	0.337583148558758	-0.514061736753894	0.199421834854049	0.0101042801941485
7	99426257	99622777	HAP_4	0.218957871396896	-0.122246036115928	0.311335088879175	0.694671386792806
7	99494123	99708686	HAP_1	0.157982261640798	-0.320969607350064	0.483469067516362	0.506933739956156
7	99494123	99708686	HAP_2	0.121951219512195	0.108481189057125	0.586320202985882	0.853255248263792
7	99494123	99708686	HAP_3	0.167960088691796	-0.0179884542294997	0.413029137783993	0.965270890082562
7	99494123	99708686	HAP_4	0.156873614190687	-0.368779455519661	0.447792648856001	0.410416396026603
7	99541903	99784618	HAP_1	0.133037694013304	-0.461711797151915	0.510586194288295	0.36609305582757
7	99541903	99784618	HAP_2	0.103658536585366	-0.996906698590732	0.782853539125949	0.203199483032798
7	99541903	99784618	HAP_3	0.157982261640798	-0.320969607350064	0.483469067516362	0.506933739956156
7	99541903	99784618	HAP_4	0.128048780487805	0.0517144454273996	0.543026840758429	0.924150678699448
7	99595837	99821205	HAP_1	0.12860310421286	0.0517144454273996	0.543026840758429	0.924150678699448
7	99595837	99821205	HAP_2	0.157982261640798	-0.320969607350064	0.483469067516362	0.506933739956156
7	99595837	99821205	HAP_3	0.133592017738359	-0.461711797151915	0.510586194288295	0.36609305582757
7	99595837	99821205	HAP_4	0.104212860310421	-0.996906698590732	0.782853539125949	0.203199483032798
7	99677129	99843759	HAP_1	0.133592017738359	-0.461711797151915	0.510586194288295	0.36609305582757
7	99677129	99843759	HAP_2	0.12860310421286	0.0517144454273996	0.543026840758429	0.924150678699448
7	99677129	99843759	HAP_3	0.27549889135255	-0.15447147717359	0.262353602859102	0.556150957974599
7	99677129	99843759	HAP_4	0.104212860310421	-0.996906698590732	0.782853539125949	0.203199483032798
7	99764803	99892177	HAP_1	0.133592017738359	-0.461711797151915	0.510586194288295	0.36609305582757
7	99764803	99892177	HAP_2	0.12860310421286	0.0517144454273996	0.543026840758429	0.924150678699448
7	99764803	99892177	HAP_3	0.276053215077605	-0.169213835571358	0.26037071177825	0.515927414467007
7	99764803	99892177	HAP_4	0.107538802660754	-0.996906698590732	0.782853539125949	0.203199483032798
7	99814269	99948166	HAP_1	0.133592017738359	-0.461711797151915	0.510586194288295	0.36609305582757
7	99814269	99948166	HAP_2	0.129157427937916	-0.466999961860442	0.543213385513524	0.390186793343343
7	99814269	99948166	HAP_3	0.123614190687361	0.0297279708167628	0.607636090659116	0.960990874170623
7	99814269	99948166	HAP_4	0.107538802660754	-0.996906698590732	0.782853539125949	0.203199483032798
7	99814269	99948166	HAP_5	0.12860310421286	0.0517144454273996	0.543026840758429	0.924150678699448
7	99837441	100006408	HAP_1	0.133592017738359	-0.461711797151915	0.510586194288295	0.36609305582757
7	99837441	100006408	HAP_2	0.1480044345898	0.459412697187119	0.441653839541787	0.298525206220556
7	99837441	100006408	HAP_3	0.123614190687361	0.0297279708167628	0.607636090659116	0.960990874170623
7	99875614	100067070	HAP_1	0.133037694013304	-0.461711797151915	0.510586194288295	0.36609305582757
7	99875614	100067070	HAP_2	0.12860310421286	0.0517144454273996	0.543026840758429	0.924150678699448
7	99875614	100067070	HAP_3	0.120842572062084	0.145037236723858	0.639936657197321	0.820753366802897
7	99922402	100116017	HAP_1	0.126940133037694	0.0478361233956117	0.563288578891895	0.932341772864919
7	99922402	100116017	HAP_2	0.133037694013304	-0.461711797151915	0.510586194288295	0.36609305582757
7	99922402	100116017	HAP_3	0.199556541019956	0.844787543213124	0.389644729878974	0.030415987279591
7	99984586	100147269	HAP_1	0.133037694013304	-0.461711797151915	0.510586194288295	0.36609305582757
7	99984586	100147269	HAP_2	0.126940133037694	0.0478361233956117	0.563288578891895	0.932341772864919
7	99984586	100147269	HAP_3	0.206208425720621	0.672022922379157	0.375666953252235	0.073974599114283
7	99984586	100147269	HAP_4	0.10920177383592	0.525325038246148	0.798270712429999	0.51065786369883
7	100053787	100184054	HAP_1	0.131374722838137	-0.461711797151915	0.510586194288295	0.36609305582757
7	100053787	100184054	HAP_2	0.10920177383592	0.23381999985783	0.737006298948119	0.751123514947419
7	100053787	100184054	HAP_3	0.130266075388027	1.40501735521665	0.723378855517871	0.0524165396175599
7	100053787	100184054	HAP_4	0.130820399113082	0.477287728505461	0.521320336001432	0.360158384925446
7	100053787	100184054	HAP_5	0.20509977827051	0.655697701629044	0.375168295398544	0.0808538021014205
7	100099392	100276088	HAP_1	0.121951219512195	0.108481189057125	0.586320202985882	0.853255248263792
7	100099392	100276088	HAP_2	0.174611973392461	-0.741139299253854	0.387501476776777	0.0561190421288203
7	100099392	100276088	HAP_3	0.12139689578714	-0.606409074517276	0.677516932594008	0.371004564189936
7	100099392	100276088	HAP_4	0.119733924611973	0.176320566834162	0.640232368495149	0.783072254038176
7	100099392	100276088	HAP_5	0.164634146341463	0.413984905315051	0.469565044103154	0.378212606873391
7	100136696	100348844	HAP_1	0.12139689578714	0.108481189057125	0.586320202985882	0.853255248263792
7	100136696	100348844	HAP_2	0.174057649667406	-0.741139299253854	0.387501476776777	0.0561190421288203
7	100136696	100348844	HAP_3	0.12139689578714	-0.606409074517276	0.677516932594008	0.371004564189936
7	100136696	100348844	HAP_4	0.164079822616408	0.413984905315051	0.469565044103154	0.378212606873391
7	100168551	100452671	HAP_1	0.17350332594235	-0.741139299253854	0.387501476776777	0.0561190421288203
7	100168551	100452671	HAP_2	0.120842572062084	-0.606409074517276	0.677516932594008	0.371004564189936
7	100168551	100452671	HAP_3	0.164079822616408	0.413984905315051	0.469565044103154	0.378212606873391
7	100168551	100452671	HAP_4	0.12139689578714	0.108481189057125	0.586320202985882	0.853255248263792
7	100237945	100490108	HAP_1	0.197893569844789	0.207805165931033	0.352742742977935	0.555935459772559
7	100237945	100490108	HAP_2	0.127494456762749	0.168163631899001	0.519783593276701	0.746372827526838
7	100237945	100490108	HAP_3	0.176274944567627	-0.677695508826551	0.373292114281212	0.0697906273151389
7	100237945	100490108	HAP_4	0.120842572062084	-0.606409074517276	0.677516932594008	0.371004564189936
7	100329196	100554709	HAP_1	0.197893569844789	0.207805165931033	0.352742742977935	0.555935459772559
7	100329196	100554709	HAP_2	0.120842572062084	-0.606409074517276	0.677516932594008	0.371004564189936
7	100329196	100554709	HAP_3	0.129157427937916	0.168163631899001	0.519783593276701	0.746372827526838
7	100329196	100554709	HAP_4	0.176274944567627	-0.677695508826551	0.373292114281212	0.0697906273151389
7	100439520	100610816	HAP_1	0.299334811529933	-0.65136112352077	0.238094287994669	0.00634826279688797
7	100439520	100610816	HAP_2	0.198447893569845	0.207805165931033	0.352742742977935	0.555935459772559
7	100439520	100610816	HAP_3	0.129157427937916	0.168163631899001	0.519783593276701	0.746372827526838
7	100472543	100659403	HAP_1	0.129157427937916	0.168163631899001	0.519783593276701	0.746372827526838
7	100472543	100659403	HAP_2	0.331485587583149	-0.614903462358499	0.216426486363389	0.00459763777427815
7	100472543	100659403	HAP_3	0.101441241685144	-0.0405526506452818	0.680943568376336	0.952524547367736
7	100472543	100659403	HAP_4	0.198447893569845	0.207805165931033	0.352742742977935	0.555935459772559
7	100541414	100717363	HAP_1	0.129157427937916	0.168163631899001	0.519783593276701	0.746372827526838
7	100541414	100717363	HAP_2	0.299889135254989	-0.639750114573268	0.236457938500835	0.00694954642655812
7	100541414	100717363	HAP_3	0.107538802660754	0.341721538791395	0.55568900184522	0.538744411885191
7	100541414	100717363	HAP_4	0.199556541019956	0.207805165931033	0.352742742977935	0.555935459772559
7	100597119	100770051	HAP_1	0.129157427937916	0.168163631899001	0.519783593276701	0.746372827526838
7	100597119	100770051	HAP_2	0.175166297117517	-0.659737677632225	0.380086878338924	0.0829536635765274
7	100597119	100770051	HAP_3	0.124722838137472	-0.520885074823857	0.639112649650528	0.415283188843078
7	100597119	100770051	HAP_4	0.192350332594235	0.170967870614765	0.348446077086907	0.623789409992266
7	100597119	100770051	HAP_5	0.098669623059867	0.742139128044408	0.67876232375611	0.274527062004961
7	100648485	100806992	HAP_1	0.129711751662971	0.168163631899001	0.519783593276701	0.746372827526838
7	100648485	100806992	HAP_2	0.192350332594235	0.170967870614765	0.348446077086907	0.623789409992266
7	100648485	100806992	HAP_3	0.175166297117517	-0.659737677632225	0.380086878338924	0.0829536635765274
7	100648485	100806992	HAP_4	0.129157427937916	-0.435625315233459	0.606185184879502	0.47255525792107
7	100699570	100848471	HAP_1	0.174611973392461	-0.666575417649908	0.369963749007376	0.0719263202873103
7	100699570	100848471	HAP_2	0.133037694013304	-0.435625315233459	0.606185184879502	0.47255525792107
7	100699570	100848471	HAP_3	0.192350332594235	0.170967870614765	0.348446077086907	0.623789409992266
7	100699570	100848471	HAP_4	0.129711751662971	0.168163631899001	0.519783593276701	0.746372827526838
7	100763843	100898196	HAP_1	0.223946784922395	-0.219074439972861	0.296236901288791	0.459783807626215
7	100763843	100898196	HAP_2	0.133037694013304	-0.435625315233459	0.606185184879502	0.47255525792107
7	100763843	100898196	HAP_3	0.129711751662971	0.168163631899001	0.519783593276701	0.746372827526838
7	100763843	100898196	HAP_4	0.174611973392461	-0.666575417649908	0.369963749007376	0.0719263202873103
7	100795567	100946873	HAP_1	0.223946784922395	-0.219074439972861	0.296236901288791	0.459783807626215
7	100795567	100946873	HAP_2	0.129711751662971	0.168163631899001	0.519783593276701	0.746372827526838
7	100795567	100946873	HAP_3	0.307649667405765	-0.436732875460578	0.225922559804908	0.0535400732035227
7	100827633	101013955	HAP_1	0.0925720620842572	-0.0506645965208274	0.855988264228924	0.952815331447569
7	100827633	101013955	HAP_2	0.279933481152993	-0.320074117722649	0.235658047002463	0.174740286262014
7	100827633	101013955	HAP_3	0.223946784922395	-0.219074439972861	0.296236901288791	0.459783807626215
7	100827633	101013955	HAP_4	0.122505543237251	0.171804947330451	0.582169539126238	0.767977582386958
7	100884712	101036330	HAP_1	0.0925720620842572	-0.0506645965208274	0.855988264228924	0.952815331447569
7	100884712	101036330	HAP_2	0.28159645232816	-0.2966847617016	0.234187523201699	0.205534160263482
7	100884712	101036330	HAP_3	0.124168514412417	0.171804947330451	0.582169539126238	0.767977582386958
7	100884712	101036330	HAP_4	0.223946784922395	-0.219074439972861	0.296236901288791	0.459783807626215
7	100926097	101078636	HAP_1	0.19179600886918	0.170967870614765	0.348446077086907	0.623789409992266
7	100926097	101078636	HAP_2	0.260532150776053	-0.434292884051664	0.252910433589946	0.0862944696599566
7	100926097	101078636	HAP_3	0.123614190687361	0.171804947330451	0.582169539126238	0.767977582386958
7	100999145	101162030	HAP_1	0.186252771618625	0.28473886703503	0.359797949884808	0.428930179421232
7	100999145	101162030	HAP_2	0.123614190687361	0.171804947330451	0.582169539126238	0.767977582386958
7	100999145	101162030	HAP_3	0.259977827050998	-0.434292884051664	0.252910433589946	0.0862944696599566
7	101028136	101213895	HAP_1	0.186252771618625	0.28473886703503	0.359797949884808	0.428930179421232
7	101028136	101213895	HAP_2	0.130266075388027	0.168163631899001	0.519783593276701	0.746372827526838
7	101028136	101213895	HAP_3	0.259977827050998	-0.434292884051664	0.252910433589946	0.0862944696599566
7	101060884	101235266	HAP_1	0.186252771618625	0.28473886703503	0.359797949884808	0.428930179421232
7	101060884	101235266	HAP_2	0.131374722838137	0.0547470303584218	0.503305021195222	0.913405457451432
7	101060884	101235266	HAP_3	0.259977827050998	-0.434292884051664	0.252910433589946	0.0862944696599566
7	101148214	101289738	HAP_1	0.273835920177384	-0.410123597644791	0.243302258739667	0.0922132427898185
7	101148214	101289738	HAP_2	0.131374722838137	0.0547470303584218	0.503305021195222	0.913405457451432
7	101148214	101289738	HAP_3	0.200665188470067	0.264069015563537	0.338503992468365	0.435536095349866
7	101207204	101358947	HAP_1	0.131374722838137	0.0547470303584218	0.503305021195222	0.913405457451432
7	101207204	101358947	HAP_2	0.201219512195122	0.264069015563537	0.338503992468365	0.435536095349866
7	101207204	101358947	HAP_3	0.318736141906874	-0.276053470765628	0.216210401925638	0.202012747783752
7	101228004	101408572	HAP_1	0.258869179600887	-0.434292884051664	0.252910433589946	0.0862944696599566
7	101228004	101408572	HAP_2	0.130820399113082	0.0547470303584218	0.503305021195222	0.913405457451432
7	101228004	101408572	HAP_3	0.200665188470067	0.264069015563537	0.338503992468365	0.435536095349866
7	101266259	101469724	HAP_1	0.130820399113082	0.0547470303584218	0.503305021195222	0.913405457451432
7	101266259	101469724	HAP_2	0.225609756097561	-0.0179827884928855	0.273834617478364	0.947655120758671
7	101266259	101469724	HAP_3	0.258314855875831	-0.442944645552157	0.254358079475167	0.0819556159369381
7	101335561	101523382	HAP_1	0.225609756097561	-0.0179827884928855	0.273834617478364	0.947655120758671
7	101335561	101523382	HAP_2	0.130266075388027	0.0547470303584218	0.503305021195222	0.913405457451432
7	101335561	101523382	HAP_3	0.257760532150776	-0.442944645552157	0.254358079475167	0.0819556159369381
7	101399705	101571482	HAP_1	0.258314855875831	-0.442944645552157	0.254358079475167	0.0819556159369381
7	101399705	101571482	HAP_2	0.278824833702882	0.192786840929369	0.230643195343895	0.403454801015253
7	101399705	101571482	HAP_3	0.130820399113082	0.0547470303584218	0.503305021195222	0.913405457451432
7	101440009	101634660	HAP_1	0.258314855875831	-0.442944645552157	0.254358079475167	0.0819556159369381
7	101440009	101634660	HAP_2	0.202328159645233	0.212384533912979	0.333780044693988	0.524744121134061
7	101440009	101634660	HAP_3	0.240022172949002	0.229288463516545	0.299768821150075	0.444543436881193
7	101509122	101666192	HAP_1	0.202328159645233	0.212384533912979	0.333780044693988	0.524744121134061
7	101509122	101666192	HAP_2	0.241130820399113	0.229288463516545	0.299768821150075	0.444543436881193
7	101509122	101666192	HAP_3	0.258314855875831	-0.442944645552157	0.254358079475167	0.0819556159369381
7	101560004	101688138	HAP_1	0.202328159645233	0.212384533912979	0.333780044693988	0.524744121134061
7	101560004	101688138	HAP_2	0.217294900221729	0.295300875900863	0.314910252853157	0.34863772681498
7	101560004	101688138	HAP_3	0.258314855875831	-0.442944645552157	0.254358079475167	0.0819556159369381
7	101620134	101733364	HAP_1	0.106430155210643	-0.676887381717513	0.616849869969266	0.272794638057397
7	101620134	101733364	HAP_2	0.131929046563193	0.0547470303584218	0.503305021195222	0.913405457451432
7	101620134	101733364	HAP_3	0.258314855875831	-0.442944645552157	0.254358079475167	0.0819556159369381
7	101620134	101733364	HAP_4	0.202328159645233	0.212384533912979	0.333780044693988	0.524744121134061
7	101653900	101816257	HAP_1	0.131374722838137	0.0547470303584218	0.503305021195222	0.913405457451432
7	101653900	101816257	HAP_2	0.201773835920177	0.212384533912979	0.333780044693988	0.524744121134061
7	101653900	101816257	HAP_3	0.257206208425721	-0.442944645552157	0.254358079475167	0.0819556159369381
7	101679696	101865684	HAP_1	0.181263858093126	0.149467034616029	0.358219519798694	0.676596419318434
7	101679696	101865684	HAP_2	0.130820399113082	0.0547470303584218	0.503305021195222	0.913405457451432
7	101679696	101865684	HAP_3	0.254988913525499	-0.448509669016106	0.258102573858775	0.082606681087071
7	101717169	101933312	HAP_1	0.177383592017738	0.13040149716897	0.364164199954891	0.72036520366134
7	101717169	101933312	HAP_2	0.130820399113082	0.0547470303584218	0.503305021195222	0.913405457451432
7	101717169	101933312	HAP_3	0.253880266075388	-0.448509669016106	0.258102573858775	0.082606681087071
7	101797885	101978629	HAP_1	0.254434589800443	-0.448509669016106	0.258102573858775	0.082606681087071
7	101797885	101978629	HAP_2	0.181818181818182	0.0754135253389553	0.3583217011989	0.833354412394694
7	101797885	101978629	HAP_3	0.187915742793792	0.173197084268374	0.362787446265206	0.633190034354225
7	101838916	102029219	HAP_1	0.189578713968958	0.291270275881039	0.348549883192258	0.403568995036558
7	101838916	102029219	HAP_2	0.262749445676275	-0.509555287888053	0.248554350402774	0.0406498762117594
7	101838916	102029219	HAP_3	0.205654101995565	0.0478969445381198	0.3420291843739	0.888662006477844
7	101916878	102076039	HAP_1	0.270509977827051	-0.51271570069812	0.243261165961463	0.0353384812201589
7	101916878	102076039	HAP_2	0.495011086474501	0.208084370130719	0.149837164047939	0.165260643088967
7	101970448	102090531	HAP_1	0.270509977827051	-0.51271570069812	0.243261165961463	0.0353384812201589
7	101970448	102090531	HAP_2	0.364745011086475	0.169620533535157	0.185684578018534	0.361233896238493
7	101970448	102090531	HAP_3	0.28880266075388	0.182862282460154	0.238852456796357	0.444125420542429
7	102002982	102146515	HAP_1	0.221729490022173	0.0251160895473637	0.298370942661139	0.932934339650425
7	102002982	102146515	HAP_2	0.14689578713969	0.0404776186214624	0.446382387782083	0.927767888071653
7	102002982	102146515	HAP_3	0.287694013303769	0.182862282460154	0.238852456796357	0.444125420542429
7	102002982	102146515	HAP_4	0.270509977827051	-0.51271570069812	0.243261165961463	0.0353384812201589
7	102059346	102198197	HAP_1	0.21840354767184	-0.00882847443802318	0.301645657449615	0.976657656861269
7	102059346	102198197	HAP_2	0.110310421286031	-0.83756331578125	0.614211417091174	0.173026057063219
7	102059346	102198197	HAP_3	0.28880266075388	0.182862282460154	0.238852456796357	0.444125420542429
7	102059346	102198197	HAP_4	0.270509977827051	-0.51271570069812	0.243261165961463	0.0353384812201589
7	102082850	102286029	HAP_1	0.136363636363636	-0.480734902481744	0.501681049831766	0.338198201921315
7	102082850	102286029	HAP_2	0.100332594235033	-0.773724295917049	0.647095212729544	0.232136978762131
7	102082850	102286029	HAP_3	0.284368070953437	0.208075922153046	0.240346297100372	0.386869708173987
7	102082850	102286029	HAP_4	0.270509977827051	-0.51271570069812	0.243261165961463	0.0353384812201589
7	102129035	102351467	HAP_1	0.0964523281596452	0.264163224693474	0.784540351684835	0.736414374169676
7	102129035	102351467	HAP_2	0.132483370288248	-0.396609960060007	0.518810235463397	0.44479569573683
7	102129035	102351467	HAP_3	0.0703991130820399	-1.46632773911036	0.862991396654507	0.0896460420591377
7	102129035	102351467	HAP_4	0.232261640798226	-0.102547696802747	0.287267677264178	0.721194410114088
7	102129035	102351467	HAP_5	0.270509977827051	-0.51271570069812	0.243261165961463	0.0353384812201589
7	102180453	102384998	HAP_1	0.0703991130820399	-1.46632773911036	0.862991396654507	0.0896460420591377
7	102180453	102384998	HAP_2	0.183481152993348	0.349922970555954	0.353858083607376	0.32299121339556
7	102180453	102384998	HAP_3	0.270509977827051	-0.51271570069812	0.243261165961463	0.0353384812201589
7	102180453	102384998	HAP_4	0.132483370288248	-0.396609960060007	0.518810235463397	0.44479569573683
7	102257217	102402996	HAP_1	0.0703991130820399	-1.46632773911036	0.862991396654507	0.0896460420591377
7	102257217	102402996	HAP_2	0.0825942350332594	-0.355502192951476	0.857482083972736	0.678543203279837
7	102257217	102402996	HAP_3	0.184035476718404	0.349922970555954	0.353858083607376	0.32299121339556
7	102257217	102402996	HAP_4	0.133037694013304	-0.396609960060007	0.518810235463397	0.44479569573683
7	102257217	102402996	HAP_5	0.271064301552106	-0.519629218164732	0.242273855446167	0.0322392027269683
7	102329170	102440760	HAP_1	0.271064301552106	-0.519629218164732	0.242273855446167	0.0322392027269683
7	102329170	102440760	HAP_2	0.187915742793792	0.241078568589554	0.343228705535277	0.482623187650505
7	102329170	102440760	HAP_3	0.0703991130820399	-1.46632773911036	0.862991396654507	0.0896460420591377
7	102329170	102440760	HAP_4	0.181818181818182	-0.241517307573491	0.397196318377764	0.543306134555267
7	102329170	102440760	HAP_5	0.14079822616408	-0.270574119011468	0.484260663914055	0.576482255564058
7	102372939	102488668	HAP_1	0.188470066518847	0.241078568589554	0.343228705535277	0.482623187650505
7	102372939	102488668	HAP_2	0.0709534368070953	-1.46632773911036	0.862991396654507	0.0896460420591377
7	102372939	102488668	HAP_3	0.140243902439024	-0.270574119011468	0.484260663914055	0.576482255564058
7	102372939	102488668	HAP_4	0.274390243902439	-0.555190481997704	0.238875110091539	0.0203400118224519
7	102372939	102488668	HAP_5	0.210088691796009	-0.201243769666901	0.346430553246817	0.561450685553218
7	102397933	102529075	HAP_1	0.188470066518847	0.241078568589554	0.343228705535277	0.482623187650505
7	102397933	102529075	HAP_2	0.0709534368070953	-1.46632773911036	0.862991396654507	0.0896460420591377
7	102397933	102529075	HAP_3	0.266629711751663	-0.52726350490262	0.246588738106545	0.0327701152181829
7	102397933	102529075	HAP_4	0.0853658536585366	-0.355502192951476	0.857482083972736	0.678543203279837
7	102397933	102529075	HAP_5	0.21119733924612	-0.201243769666901	0.346430553246817	0.561450685553218
7	102430585	102552027	HAP_1	0.266629711751663	-0.52726350490262	0.246588738106545	0.0327701152181829
7	102430585	102552027	HAP_2	0.0709534368070953	-1.46632773911036	0.862991396654507	0.0896460420591377
7	102430585	102552027	HAP_3	0.0825942350332594	-0.355502192951476	0.857482083972736	0.678543203279837
7	102430585	102552027	HAP_4	0.133592017738359	-0.473807042876872	0.504089818495047	0.3475109166668
7	102430585	102552027	HAP_5	0.188470066518847	0.241078568589554	0.343228705535277	0.482623187650505
7	102472196	102599028	HAP_1	0.133592017738359	-0.473807042876872	0.504089818495047	0.3475109166668
7	102472196	102599028	HAP_2	0.0709534368070953	-1.46632773911036	0.862991396654507	0.0896460420591377
7	102472196	102599028	HAP_3	0.188470066518847	0.241078568589554	0.343228705535277	0.482623187650505
7	102472196	102599028	HAP_4	0.0825942350332594	-0.355502192951476	0.857482083972736	0.678543203279837
7	102472196	102599028	HAP_5	0.266629711751663	-0.52726350490262	0.246588738106545	0.0327701152181829
7	102505272	102674966	HAP_1	0.264966740576497	-0.505045103995778	0.248814417961126	0.0426735971142341
7	102505272	102674966	HAP_2	0.135809312638581	0.331528353975188	0.421749487969956	0.432030761470191
7	102505272	102674966	HAP_3	0.133592017738359	-0.473807042876872	0.504089818495047	0.3475109166668
7	102505272	102674966	HAP_4	0.0687361419068736	-1.46632773911036	0.862991396654507	0.0896460420591377
7	102505272	102674966	HAP_5	0.177937915742794	0.0894514110929462	0.364107106228275	0.80599181128257
7	102545786	102721165	HAP_1	0.08980044345898	-0.988255003090627	0.729797679022607	0.176032860995571
7	102545786	102721165	HAP_2	0.181263858093126	0.0357849117711186	0.358231156648127	0.920451514213698
7	102545786	102721165	HAP_3	0.133592017738359	-0.473807042876872	0.504089818495047	0.3475109166668
7	102545786	102721165	HAP_4	0.069290465631929	-1.46632773911036	0.862991396654507	0.0896460420591377
7	102545786	102721165	HAP_5	0.264966740576497	-0.505045103995778	0.248814417961126	0.0426735971142341
7	102582243	102778051	HAP_1	0.11529933481153	0.184127452783768	0.498611688477453	0.712006776696146
7	102582243	102778051	HAP_2	0.0975609756097561	-0.289769985395674	0.732229198105776	0.692394209206707
7	102582243	102778051	HAP_3	0.0825942350332594	-0.355502192951476	0.857482083972736	0.678543203279837
7	102582243	102778051	HAP_4	0.131929046563193	-0.473807042876872	0.504089818495047	0.3475109166668
7	102582243	102778051	HAP_5	0.264966740576497	-0.505045103995778	0.248814417961126	0.0426735971142341
7	102582243	102778051	HAP_6	0.0670731707317073	-1.46632773911036	0.862991396654507	0.0896460420591377
7	102659727	102838630	HAP_1	0.131929046563193	-0.473807042876872	0.504089818495047	0.3475109166668
7	102659727	102838630	HAP_2	0.0681818181818182	-1.46632773911036	0.862991396654507	0.0896460420591377
7	102659727	102838630	HAP_3	0.082039911308204	-0.355502192951476	0.857482083972736	0.678543203279837
7	102659727	102838630	HAP_4	0.10920177383592	0.950077461966213	0.580919191738648	0.102303982239354
7	102659727	102838630	HAP_5	0.358093126385809	-0.133492299190996	0.194189081051179	0.491988179485414
7	102702587	102881748	HAP_1	0.0676274944567627	-1.46632773911036	0.862991396654507	0.0896460420591377
7	102702587	102881748	HAP_2	0.082039911308204	-0.355502192951476	0.857482083972736	0.678543203279837
7	102702587	102881748	HAP_3	0.107538802660754	1.19409461651513	0.606825519885485	0.049404698848177
7	102702587	102881748	HAP_4	0.0942350332594235	-0.289769985395674	0.732229198105776	0.692394209206707
7	102702587	102881748	HAP_5	0.262749445676275	-0.532407622660011	0.249380041995878	0.033040022405067
7	102702587	102881748	HAP_6	0.131929046563193	-0.473807042876872	0.504089818495047	0.3475109166668
7	102747625	102919505	HAP_1	0.082039911308204	-0.355502192951476	0.857482083972736	0.678543203279837
7	102747625	102919505	HAP_2	0.107538802660754	1.19409461651513	0.606825519885485	0.049404698848177
7	102747625	102919505	HAP_3	0.0676274944567627	-1.46632773911036	0.862991396654507	0.0896460420591377
7	102747625	102919505	HAP_4	0.131929046563193	-0.473807042876872	0.504089818495047	0.3475109166668
7	102747625	102919505	HAP_5	0.0953436807095344	-0.289769985395674	0.732229198105776	0.692394209206707
7	102747625	102919505	HAP_6	0.264412416851441	-0.532407622660011	0.249380041995878	0.033040022405067
7	102817556	102962653	HAP_1	0.103658536585366	-0.843363414685342	0.728757128270563	0.247475906269049
7	102817556	102962653	HAP_2	0.265521064301552	-0.532407622660011	0.249380041995878	0.033040022405067
7	102817556	102962653	HAP_3	0.132483370288248	-0.473807042876872	0.504089818495047	0.3475109166668
7	102817556	102962653	HAP_4	0.107538802660754	1.19409461651513	0.606825519885485	0.049404698848177
7	102817556	102962653	HAP_5	0.0676274944567627	-1.46632773911036	0.862991396654507	0.0896460420591377
7	102817556	102962653	HAP_6	0.0831485587583149	-0.355502192951476	0.857482083972736	0.678543203279837
7	102872352	103012606	HAP_1	0.0676274944567627	-1.46632773911036	0.862991396654507	0.0896460420591377
7	102872352	103012606	HAP_2	0.133037694013304	-0.473807042876872	0.504089818495047	0.3475109166668
7	102872352	103012606	HAP_3	0.0831485587583149	-0.355502192951476	0.857482083972736	0.678543203279837
7	102872352	103012606	HAP_4	0.480044345898004	-0.194360563648815	0.15307331874778	0.20451592647959
7	102908771	103066727	HAP_1	0.0831485587583149	-0.355502192951476	0.857482083972736	0.678543203279837
7	102908771	103066727	HAP_2	0.480044345898004	-0.219611470668006	0.152979371020584	0.151478571836154
7	102908771	103066727	HAP_3	0.133037694013304	-0.473807042876872	0.504089818495047	0.3475109166668
7	102908771	103066727	HAP_4	0.0676274944567627	-1.46632773911036	0.862991396654507	0.0896460420591377
7	102949327	103100065	HAP_1	0.0676274944567627	-1.46632773911036	0.862991396654507	0.0896460420591377
7	102949327	103100065	HAP_2	0.267184035476718	-0.575942136088653	0.249094813169215	0.0209976531204305
7	102949327	103100065	HAP_3	0.212305986696231	-0.075015921935557	0.304006697430612	0.805152899076548
7	102949327	103100065	HAP_4	0.145232815964523	-0.535331002158173	0.460217467749708	0.245055162994587
7	102949327	103100065	HAP_5	0.0831485587583149	-0.355502192951476	0.857482083972736	0.678543203279837
7	102988342	103139333	HAP_1	0.0831485587583149	-0.355502192951476	0.857482083972736	0.678543203279837
7	102988342	103139333	HAP_2	0.267184035476718	-0.575942136088653	0.249094813169215	0.0209976531204305
7	102988342	103139333	HAP_3	0.212305986696231	-0.075015921935557	0.304006697430612	0.805152899076548
7	102988342	103139333	HAP_4	0.0676274944567627	-1.46632773911036	0.862991396654507	0.0896460420591377
7	102988342	103139333	HAP_5	0.145232815964523	-0.535331002158173	0.460217467749708	0.245055162994587
7	103047606	103176208	HAP_1	0.0831485587583149	-0.355502192951476	0.857482083972736	0.678543203279837
7	103047606	103176208	HAP_2	0.0676274944567627	-1.46632773911036	0.862991396654507	0.0896460420591377
7	103047606	103176208	HAP_3	0.412971175166297	-0.298180042504059	0.178077824628471	0.0943965316365928
7	103047606	103176208	HAP_4	0.105321507760532	1.45519858330658	0.638103111916754	0.0228135764633423
7	103047606	103176208	HAP_5	0.108647450110865	-0.851904660712483	0.682675724807305	0.212399684919621
7	103087796	103210393	HAP_1	0.105875831485588	1.45519858330658	0.638103111916754	0.0228135764633423
7	103087796	103210393	HAP_2	0.108647450110865	-0.851904660712483	0.682675724807305	0.212399684919621
7	103087796	103210393	HAP_3	0.0676274944567627	-1.46632773911036	0.862991396654507	0.0896460420591377
7	103087796	103210393	HAP_4	0.13470066518847	-0.200268722664342	0.473516579324902	0.672441907182155
7	103087796	103210393	HAP_5	0.279379157427938	-0.570409648769459	0.246548125874638	0.0209179048177347
7	103087796	103210393	HAP_6	0.0831485587583149	-0.355502192951476	0.857482083972736	0.678543203279837
7	103126979	103273216	HAP_1	0.134146341463415	-0.200268722664342	0.473516579324902	0.672441907182155
7	103126979	103273216	HAP_2	0.278824833702882	-0.570409648769459	0.246548125874638	0.0209179048177347
7	103126979	103273216	HAP_3	0.134146341463415	0.403702111911555	0.434860502626042	0.353478785805833
7	103126979	103273216	HAP_4	0.0659645232815965	-1.46632773911036	0.862991396654507	0.0896460420591377
7	103126979	103273216	HAP_5	0.207317073170732	-0.201043842283596	0.342063752404766	0.556857467251696
7	103163898	103311972	HAP_1	0.0659645232815965	-1.46632773911036	0.862991396654507	0.0896460420591377
7	103163898	103311972	HAP_2	0.109756097560976	-0.851904660712483	0.682675724807305	0.212399684919621
7	103163898	103311972	HAP_3	0.136363636363636	-0.200268722664342	0.473516579324902	0.672441907182155
7	103163898	103311972	HAP_4	0.133592017738359	0.403702111911555	0.434860502626042	0.353478785805833
7	103163898	103311972	HAP_5	0.277716186252772	-0.570409648769459	0.246548125874638	0.0209179048177347
7	103196969	103367784	HAP_1	0.0659645232815965	-1.46632773911036	0.862991396654507	0.0896460420591377
7	103196969	103367784	HAP_2	0.109756097560976	-0.851904660712483	0.682675724807305	0.212399684919621
7	103196969	103367784	HAP_3	0.136363636363636	-0.200268722664342	0.473516579324902	0.672441907182155
7	103196969	103367784	HAP_4	0.133592017738359	0.403702111911555	0.434860502626042	0.353478785805833
7	103196969	103367784	HAP_5	0.276053215077605	-0.558736219688613	0.248064407920381	0.0245412654236195
7	103254458	103414818	HAP_1	0.109756097560976	-0.851904660712483	0.682675724807305	0.212399684919621
7	103254458	103414818	HAP_2	0.271064301552106	-0.533854355283777	0.248137326981668	0.0317097273050015
7	103254458	103414818	HAP_3	0.14689578713969	-0.271221594588594	0.460383292838578	0.555929586075838
7	103254458	103414818	HAP_4	0.133592017738359	0.403702111911555	0.434860502626042	0.353478785805833
7	103254458	103414818	HAP_5	0.147450110864745	-0.20416203352332	0.450047058386834	0.650194377661961
7	103301069	103479833	HAP_1	0.147450110864745	-0.00941197282698734	0.439338230664895	0.982912979386745
7	103301069	103479833	HAP_2	0.133592017738359	0.403702111911555	0.434860502626042	0.353478785805833
7	103301069	103479833	HAP_3	0.105321507760532	-0.843363414685342	0.728757128270563	0.247475906269049
7	103301069	103479833	HAP_4	0.271064301552106	-0.533854355283777	0.248137326981668	0.0317097273050015
7	103301069	103479833	HAP_5	0.14689578713969	-0.271221594588594	0.460383292838578	0.555929586075838
7	103347165	103525942	HAP_1	0.103658536585366	-0.779421549171144	0.787272975786647	0.322430273024423
7	103347165	103525942	HAP_2	0.257760532150776	-0.615446725336084	0.257547311873536	0.0170721256738679
7	103347165	103525942	HAP_3	0.14689578713969	-0.271221594588594	0.460383292838578	0.555929586075838
7	103347165	103525942	HAP_4	0.118625277161863	0.714772065054833	0.514513766909949	0.165114167899624
7	103398602	103580841	HAP_1	0.256651884700665	-0.615446725336084	0.257547311873536	0.0170721256738679
7	103398602	103580841	HAP_2	0.14689578713969	-0.271221594588594	0.460383292838578	0.555929586075838
7	103398602	103580841	HAP_3	0.103658536585366	-0.779421549171144	0.787272975786647	0.322430273024423
7	103398602	103580841	HAP_4	0.118070953436807	0.444667781360941	0.534479469200733	0.405652572715917
7	103451659	103655575	HAP_1	0.254988913525499	-0.63354116773911	0.257389446182981	0.0140281374472551
7	103451659	103655575	HAP_2	0.148558758314856	-0.0780451607255786	0.438528545543033	0.858786658582777
7	103451659	103655575	HAP_3	0.118070953436807	0.444667781360941	0.534479469200733	0.405652572715917
7	103516552	103688707	HAP_1	0.065410199556541	-1.46632773911036	0.862991396654507	0.0896460420591377
7	103516552	103688707	HAP_2	0.148558758314856	-0.0780451607255786	0.438528545543033	0.858786658582777
7	103516552	103688707	HAP_3	0.25609756097561	-0.63354116773911	0.257389446182981	0.0140281374472551
7	103516552	103688707	HAP_4	0.150776053215078	0.103603698716113	0.446135042827304	0.81641672858129
7	103552412	103753624	HAP_1	0.256651884700665	-0.613574630945327	0.259627813530793	0.0183280540354538
7	103552412	103753624	HAP_2	0.145787139689579	-0.0780451607255786	0.438528545543033	0.858786658582777
7	103552412	103753624	HAP_3	0.069290465631929	-1.46632773911036	0.862991396654507	0.0896460420591377
7	103552412	103753624	HAP_4	0.150776053215078	0.103603698716113	0.446135042827304	0.81641672858129
7	103648184	103835986	HAP_1	0.136363636363636	-0.00398601222510997	0.44985766848109	0.992932338508741
7	103648184	103835986	HAP_2	0.139135254988914	0.156039069843746	0.457561944150505	0.733166972547917
7	103648184	103835986	HAP_3	0.0892461197339246	-1.03325424379838	0.787367001667538	0.189760848699441
7	103648184	103835986	HAP_4	0.290465631929047	-0.401655842181957	0.238227636044652	0.0921434167800359
7	103648184	103835986	HAP_5	0.119733924611973	-0.0610047823122497	0.536797310970919	0.909544205130079
7	103673685	103883937	HAP_1	0.136917960088692	-0.00398601222510997	0.44985766848109	0.992932338508741
7	103673685	103883937	HAP_2	0.139135254988914	0.156039069843746	0.457561944150505	0.733166972547917
7	103673685	103883937	HAP_3	0.0886917960088692	-1.03325424379838	0.787367001667538	0.189760848699441
7	103673685	103883937	HAP_4	0.290465631929047	-0.401655842181957	0.238227636044652	0.0921434167800359
7	103673685	103883937	HAP_5	0.119733924611973	-0.0610047823122497	0.536797310970919	0.909544205130079
7	103721115	103952316	HAP_1	0.138580931263858	0.156039069843746	0.457561944150505	0.733166972547917
7	103721115	103952316	HAP_2	0.136917960088692	-0.00398601222510997	0.44985766848109	0.992932338508741
7	103721115	103952316	HAP_3	0.12139689578714	0.254195677324829	0.559048552133437	0.649440847931087
7	103721115	103952316	HAP_4	0.292128603104213	-0.369976339576612	0.236935449139782	0.11876008681304
7	103800407	104025940	HAP_1	0.12860310421286	0.471965371581883	0.536469473875103	0.379226087022438
7	103800407	104025940	HAP_2	0.0992239467849224	-1.14696493369838	0.729207843379579	0.116099710930918
7	103800407	104025940	HAP_3	0.292128603104213	-0.369976339576612	0.236935449139782	0.11876008681304
7	103800407	104025940	HAP_4	0.0947893569844789	-0.194925965231545	0.85544380946146	0.819803351634925
7	103800407	104025940	HAP_5	0.141906873614191	-0.210136626556649	0.452777937725041	0.642685950005308
7	103871670	104093734	HAP_1	0.12860310421286	0.471965371581883	0.536469473875103	0.379226087022438
7	103871670	104093734	HAP_2	0.0958980044345898	-0.194925965231545	0.85544380946146	0.819803351634925
7	103871670	104093734	HAP_3	0.141352549889135	-0.210136626556649	0.452777937725041	0.642685950005308
7	103871670	104093734	HAP_4	0.0997782705099778	-1.14696493369838	0.729207843379579	0.116099710930918
7	103871670	104093734	HAP_5	0.291019955654102	-0.348878706384169	0.238339292512761	0.143604784892598
7	103924316	104141902	HAP_1	0.291019955654102	-0.348878706384169	0.238339292512761	0.143604784892598
7	103924316	104141902	HAP_2	0.0964523281596452	-0.194925965231545	0.85544380946146	0.819803351634925
7	103924316	104141902	HAP_3	0.125277161862528	0.471965371581883	0.536469473875103	0.379226087022438
7	103924316	104141902	HAP_4	0.141352549889135	-0.210136626556649	0.452777937725041	0.642685950005308
7	104003957	104177607	HAP_1	0.141352549889135	-0.210136626556649	0.452777937725041	0.642685950005308
7	104003957	104177607	HAP_2	0.125277161862528	0.471965371581883	0.536469473875103	0.379226087022438
7	104003957	104177607	HAP_3	0.298226164079823	-0.38679618562089	0.231270537645751	0.094780852600254
7	104003957	104177607	HAP_4	0.101441241685144	-0.194925965231545	0.85544380946146	0.819803351634925
7	104068858	104196109	HAP_1	0.570953436807095	-0.346455774255928	0.146896002923073	0.0185640254669813
7	104068858	104196109	HAP_2	0.125277161862528	0.471965371581883	0.536469473875103	0.379226087022438
7	104131681	104262078	HAP_1	0.110310421286031	-0.415936935305079	0.781090297568749	0.594507177692752
7	104131681	104262078	HAP_2	0.298226164079823	-0.512652610707348	0.232191773300395	0.02750697300724
7	104131681	104262078	HAP_3	0.141352549889135	-0.210136626556649	0.452777937725041	0.642685950005308
7	104131681	104262078	HAP_4	0.160753880266075	-0.147212553433498	0.4270783259767	0.730403814871784
7	104161661	104346837	HAP_1	0.164079822616408	-0.147212553433498	0.4270783259767	0.730403814871784
7	104161661	104346837	HAP_2	0.101441241685144	-0.194925965231545	0.85544380946146	0.819803351634925
7	104161661	104346837	HAP_3	0.258314855875831	-0.445092488050624	0.260940783851782	0.0884091183103047
7	104161661	104346837	HAP_4	0.14079822616408	-0.210136626556649	0.452777937725041	0.642685950005308
7	104190482	104418999	HAP_1	0.0997782705099778	-0.194925965231545	0.85544380946146	0.819803351634925
7	104190482	104418999	HAP_2	0.258869179600887	-0.287617816545425	0.259430444637274	0.267880608495859
7	104190482	104418999	HAP_3	0.14079822616408	-0.144380545041997	0.464837234897137	0.756174098935463
7	104190482	104418999	HAP_4	0.162971175166297	-0.147212553433498	0.4270783259767	0.730403814871784
7	104246791	104486704	HAP_1	0.257206208425721	-0.293803277286996	0.263972010036143	0.266005333438451
7	104246791	104486704	HAP_2	0.140243902439024	-0.144380545041997	0.464837234897137	0.756174098935463
7	104246791	104486704	HAP_3	0.0997782705099778	-0.194925965231545	0.85544380946146	0.819803351634925
7	104246791	104486704	HAP_4	0.164079822616408	-0.147212553433498	0.4270783259767	0.730403814871784
7	104318061	104559881	HAP_1	0.140243902439024	-0.144380545041997	0.464837234897137	0.756174098935463
7	104318061	104559881	HAP_2	0.139689578713969	-0.33400803609175	0.560130880759121	0.551124256737008
7	104318061	104559881	HAP_3	0.140243902439024	-0.00679281475763696	0.521774560560986	0.989615812521031
7	104318061	104559881	HAP_4	0.257206208425721	-0.279874872725806	0.266189541201909	0.293355125142215
7	104408369	104612635	HAP_1	0.139135254988914	-0.144380545041997	0.464837234897137	0.756174098935463
7	104408369	104612635	HAP_2	0.143569844789357	-0.33400803609175	0.560130880759121	0.551124256737008
7	104408369	104612635	HAP_3	0.139689578713969	-0.00679281475763696	0.521774560560986	0.989615812521031
7	104408369	104612635	HAP_4	0.260532150776053	-0.399689339456093	0.263588694067532	0.12978959503302
7	104458055	104679062	HAP_1	0.311529933481153	-0.32716535283685	0.224344870740062	0.14510709185129
7	104458055	104679062	HAP_2	0.139135254988914	-0.144380545041997	0.464837234897137	0.756174098935463
7	104458055	104679062	HAP_3	0.142461197339246	-0.00679281475763696	0.521774560560986	0.989615812521031
7	104458055	104679062	HAP_4	0.144678492239468	-0.33400803609175	0.560130880759121	0.551124256737008
7	104528744	104739580	HAP_1	0.139135254988914	-0.144380545041997	0.464837234897137	0.756174098935463
7	104528744	104739580	HAP_2	0.141352549889135	-0.00679281475763696	0.521774560560986	0.989615812521031
7	104528744	104739580	HAP_3	0.148558758314856	-0.33400803609175	0.560130880759121	0.551124256737008
7	104528744	104739580	HAP_4	0.312084257206208	-0.341154568467934	0.222865738692621	0.126183785626329
7	104584145	104812484	HAP_1	0.135809312638581	-0.604035299192921	0.541567228963455	0.26500322412683
7	104584145	104812484	HAP_2	0.149667405764967	-0.33400803609175	0.560130880759121	0.551124256737008
7	104584145	104812484	HAP_3	0.140243902439024	-0.144380545041997	0.464837234897137	0.756174098935463
7	104584145	104812484	HAP_4	0.317073170731707	-0.372434024915053	0.2169828718388	0.0864333150421115
7	104654488	104887338	HAP_1	0.269955654101996	-0.308248797032782	0.254653857148889	0.226423419407483
7	104654488	104887338	HAP_2	0.149113082039911	-0.33400803609175	0.560130880759121	0.551124256737008
7	104654488	104887338	HAP_3	0.135809312638581	-0.604035299192921	0.541567228963455	0.26500322412683
7	104654488	104887338	HAP_4	0.139135254988914	-0.0595038994170229	0.478618565518539	0.901086643486319
7	104721553	104949906	HAP_1	0.148558758314856	-0.33400803609175	0.560130880759121	0.551124256737008
7	104721553	104949906	HAP_2	0.269955654101996	-0.308248797032782	0.254653857148889	0.226423419407483
7	104721553	104949906	HAP_3	0.135809312638581	-0.604035299192921	0.541567228963455	0.26500322412683
7	104721553	104949906	HAP_4	0.139689578713969	-0.0595038994170229	0.478618565518539	0.901086643486319
7	104792734	105023559	HAP_1	0.135809312638581	-0.604035299192921	0.541567228963455	0.26500322412683
7	104792734	105023559	HAP_2	0.270509977827051	-0.224375546255276	0.251552055408573	0.372653226782821
7	104792734	105023559	HAP_3	0.148558758314856	-0.33400803609175	0.560130880759121	0.551124256737008
7	104792734	105023559	HAP_4	0.138026607538803	-0.0595038994170229	0.478618565518539	0.901086643486319
7	104868424	105112124	HAP_1	0.133037694013304	-0.604035299192921	0.541567228963455	0.26500322412683
7	104868424	105112124	HAP_2	0.149113082039911	-0.100957526959355	0.537358721963344	0.851015680631222
7	104868424	105112124	HAP_3	0.263858093126386	-0.391692552442414	0.258617265393466	0.130238147183991
7	104868424	105112124	HAP_4	0.1990022172949	-0.254843655132102	0.324904039385678	0.433034377022236
7	104935429	105162216	HAP_1	0.149113082039911	-0.100957526959355	0.537358721963344	0.851015680631222
7	104935429	105162216	HAP_2	0.197339246119734	-0.254843655132102	0.324904039385678	0.433034377022236
7	104935429	105162216	HAP_3	0.130820399113082	-0.604035299192921	0.541567228963455	0.26500322412683
7	104935429	105162216	HAP_4	0.26330376940133	-0.391692552442414	0.258617265393466	0.130238147183991
7	104991843	105216404	HAP_1	0.152993348115299	-0.178281988485949	0.518031952192704	0.730812993715596
7	104991843	105216404	HAP_2	0.136917960088692	-0.0595038994170229	0.478618565518539	0.901086643486319
7	104991843	105216404	HAP_3	0.132483370288248	-0.604035299192921	0.541567228963455	0.26500322412683
7	104991843	105216404	HAP_4	0.263858093126386	-0.391692552442414	0.258617265393466	0.130238147183991
7	105085880	105288301	HAP_1	0.158536585365854	-0.256428420247714	0.500588369337523	0.608600453314688
7	105085880	105288301	HAP_2	0.139689578713969	-0.149152903042989	0.493848683892426	0.762706340365904
7	105085880	105288301	HAP_3	0.399667405764967	-0.346650146033168	0.18072540897221	0.0554178858342198
7	105146775	105349494	HAP_1	0.157982261640798	-0.256428420247714	0.500588369337523	0.608600453314688
7	105146775	105349494	HAP_2	0.139689578713969	-0.149152903042989	0.493848683892426	0.762706340365904
7	105146775	105349494	HAP_3	0.399667405764967	-0.346650146033168	0.18072540897221	0.0554178858342198
7	105200394	105382067	HAP_1	0.157982261640798	-0.256428420247714	0.500588369337523	0.608600453314688
7	105200394	105382067	HAP_2	0.139689578713969	-0.149152903042989	0.493848683892426	0.762706340365904
7	105200394	105382067	HAP_3	0.266629711751663	-0.183233062709021	0.25493072316783	0.47247995732431
7	105200394	105382067	HAP_4	0.13470066518847	-0.604035299192921	0.541567228963455	0.26500322412683
7	105273619	105425941	HAP_1	0.127494456762749	-0.098171311471684	0.527853529406877	0.852501220384575
7	105273619	105425941	HAP_2	0.262749445676275	-0.405051771101893	0.260984673502702	0.121014866512363
7	105273619	105425941	HAP_3	0.133037694013304	-0.604035299192921	0.541567228963455	0.26500322412683
7	105273619	105425941	HAP_4	0.16019955654102	-0.151265749241617	0.484677348931669	0.755040926923326
7	105334633	105494534	HAP_1	0.127494456762749	-0.098171311471684	0.527853529406877	0.852501220384575
7	105334633	105494534	HAP_2	0.16019955654102	-0.151265749241617	0.484677348931669	0.755040926923326
7	105334633	105494534	HAP_3	0.26219512195122	-0.405051771101893	0.260984673502702	0.121014866512363
7	105334633	105494534	HAP_4	0.197339246119734	-0.735198716135751	0.379335178577649	0.052924377893179
7	105369077	105544477	HAP_1	0.161862527716186	-0.151265749241617	0.484677348931669	0.755040926923326
7	105369077	105544477	HAP_2	0.127494456762749	-0.098171311471684	0.527853529406877	0.852501220384575
7	105369077	105544477	HAP_3	0.26219512195122	-0.405051771101893	0.260984673502702	0.121014866512363
7	105369077	105544477	HAP_4	0.223392461197339	-0.409755091734856	0.300840969439474	0.173532729387358
7	105411287	105617059	HAP_1	0.16019955654102	-0.151265749241617	0.484677348931669	0.755040926923326
7	105411287	105617059	HAP_2	0.276053215077605	-0.165204169596417	0.244982296243493	0.50026320709354
7	105411287	105617059	HAP_3	0.127494456762749	-0.098171311471684	0.527853529406877	0.852501220384575
7	105411287	105617059	HAP_4	0.131929046563193	-0.604035299192921	0.541567228963455	0.26500322412683
7	105467233	105705182	HAP_1	0.126385809312639	0.00335859536034022	0.545864449836761	0.995092186389416
7	105467233	105705182	HAP_2	0.276607538802661	-0.165204169596417	0.244982296243493	0.50026320709354
7	105467233	105705182	HAP_3	0.132483370288248	-0.604035299192921	0.541567228963455	0.26500322412683
7	105467233	105705182	HAP_4	0.16019955654102	-0.151265749241617	0.484677348931669	0.755040926923326
7	105535584	105771504	HAP_1	0.132483370288248	-0.604035299192921	0.541567228963455	0.26500322412683
7	105535584	105771504	HAP_2	0.16019955654102	-0.151265749241617	0.484677348931669	0.755040926923326
7	105535584	105771504	HAP_3	0.27549889135255	-0.165204169596417	0.244982296243493	0.50026320709354
7	105535584	105771504	HAP_4	0.182926829268293	0.288243425346567	0.380224236765152	0.448599222724645
7	105597128	105806807	HAP_1	0.27549889135255	-0.165204169596417	0.244982296243493	0.50026320709354
7	105597128	105806807	HAP_2	0.13470066518847	-0.604035299192921	0.541567228963455	0.26500322412683
7	105597128	105806807	HAP_3	0.166851441241685	-0.151265749241617	0.484677348931669	0.755040926923326
7	105597128	105806807	HAP_4	0.18569844789357	0.286417331158412	0.373402040047182	0.443256561083628
7	105656301	105844979	HAP_1	0.27549889135255	-0.165204169596417	0.244982296243493	0.50026320709354
7	105656301	105844979	HAP_2	0.18569844789357	0.286417331158412	0.373402040047182	0.443256561083628
7	105656301	105844979	HAP_3	0.13470066518847	-0.604035299192921	0.541567228963455	0.26500322412683
7	105656301	105844979	HAP_4	0.167405764966741	-0.151265749241617	0.484677348931669	0.755040926923326
7	105750422	105901848	HAP_1	0.166851441241685	-0.151265749241617	0.484677348931669	0.755040926923326
7	105750422	105901848	HAP_2	0.133592017738359	-0.604035299192921	0.541567228963455	0.26500322412683
7	105750422	105901848	HAP_3	0.27549889135255	-0.121918476477154	0.245198786142878	0.619154748936197
7	105750422	105901848	HAP_4	0.19290465631929	0.289268870610753	0.344478027024688	0.401285003696421
7	105793748	105956774	HAP_1	0.180709534368071	0.238023884385202	0.374238459531659	0.524925799886026
7	105793748	105956774	HAP_2	0.133592017738359	-0.604035299192921	0.541567228963455	0.26500322412683
7	105793748	105956774	HAP_3	0.276053215077605	-0.121918476477154	0.245198786142878	0.619154748936197
7	105793748	105956774	HAP_4	0.169623059866962	-0.170309146076998	0.470410121497793	0.717405215711866
7	105830429	106020276	HAP_1	0.122505543237251	-0.555090135479468	0.564677059424372	0.325863918155758
7	105830429	106020276	HAP_2	0.119179600886918	-0.239695840810506	0.590274976104056	0.684785304009593
7	105830429	106020276	HAP_3	0.205654101995565	-0.3516054967761	0.326911437378854	0.282425974120327
7	105830429	106020276	HAP_4	0.156873614190687	-0.256428420247714	0.500588369337523	0.608600453314688
7	105880432	106053911	HAP_1	0.118625277161863	-0.239695840810506	0.590274976104056	0.684785304009593
7	105880432	106053911	HAP_2	0.122505543237251	-0.555090135479468	0.564677059424372	0.325863918155758
7	105880432	106053911	HAP_3	0.20509977827051	-0.406728936249775	0.330716570924736	0.219081857142036
7	105880432	106053911	HAP_4	0.157427937915743	-0.256428420247714	0.500588369337523	0.608600453314688
7	105926901	106127282	HAP_1	0.206208425720621	-0.369997157939597	0.326676635142375	0.257683531291835
7	105926901	106127282	HAP_2	0.113082039911308	-0.555090135479468	0.564677059424372	0.325863918155758
7	105926901	106127282	HAP_3	0.118625277161863	-0.239695840810506	0.590274976104056	0.684785304009593
7	106005577	106195937	HAP_1	0.126385809312639	-0.16867106517922	0.682833731905012	0.804952636896707
7	106005577	106195937	HAP_2	0.323725055432373	-0.307423071092723	0.208967376722007	0.14160349643243
7	106005577	106195937	HAP_3	0.120288248337029	-0.239695840810506	0.590274976104056	0.684785304009593
7	106040990	106260094	HAP_1	0.118625277161863	-0.352892403190149	0.563925691902803	0.531621051388328
7	106040990	106260094	HAP_2	0.125277161862528	-0.16867106517922	0.682833731905012	0.804952636896707
7	106040990	106260094	HAP_3	0.321507760532151	-0.285812179065965	0.207935238582427	0.169625135141487
7	106093733	106300365	HAP_1	0.324833702882483	-0.310389432654668	0.206035038378618	0.132297029489364
7	106093733	106300365	HAP_2	0.118625277161863	-0.352892403190149	0.563925691902803	0.531621051388328
7	106173097	106354674	HAP_1	0.324279379157428	-0.310389432654668	0.206035038378618	0.132297029489364
7	106173097	106354674	HAP_2	0.118625277161863	-0.352892403190149	0.563925691902803	0.531621051388328
7	106249472	106419426	HAP_1	0.118625277161863	-0.352892403190149	0.563925691902803	0.531621051388328
7	106249472	106419426	HAP_2	0.378048780487805	-0.250482197106901	0.185620949301498	0.177542921159375
7	106281606	106489008	HAP_1	0.118070953436807	-0.352892403190149	0.563925691902803	0.531621051388328
7	106281606	106489008	HAP_2	0.374722838137472	-0.274617203801788	0.186970678779489	0.142248524357152
7	106342394	106546324	HAP_1	0.118070953436807	-0.352892403190149	0.563925691902803	0.531621051388328
7	106342394	106546324	HAP_2	0.375277161862528	-0.288729999255605	0.187592696885804	0.124127813758248
7	106391726	106585711	HAP_1	0.375831485587583	-0.288729999255605	0.187592696885804	0.124127813758248
7	106391726	106585711	HAP_2	0.118070953436807	-0.352892403190149	0.563925691902803	0.531621051388328
7	106475853	106602215	HAP_1	0.380266075388027	-0.246331567152762	0.186555441735311	0.187034612552147
7	106475853	106602215	HAP_2	0.187361419068736	-0.372258213142426	0.340806801934227	0.275003694304384
7	106475853	106602215	HAP_3	0.119179600886918	-0.352892403190149	0.563925691902803	0.531621051388328
7	106535146	106640451	HAP_1	0.123059866962306	-0.342690153609214	0.505864330810195	0.49830631160453
7	106535146	106640451	HAP_2	0.377494456762749	-0.302461353739074	0.187232209099872	0.106571464472598
7	106535146	106640451	HAP_3	0.0881374722838137	-0.846354636271007	0.78497442842408	0.281239698277799
7	106535146	106640451	HAP_4	0.22450110864745	0.49298166854148	0.321200800974555	0.125186708313986
7	106568716	106663004	HAP_1	0.119179600886918	-0.352892403190149	0.563925691902803	0.531621051388328
7	106568716	106663004	HAP_2	0.377494456762749	-0.302461353739074	0.187232209099872	0.106571464472598
7	106568716	106663004	HAP_3	0.157427937915743	0.63272397281543	0.469317935987053	0.177944632661622
7	106594534	106700298	HAP_1	0.132483370288248	0.409411643582237	0.60918898301416	0.501720016395238
7	106594534	106700298	HAP_2	0.119179600886918	-0.352892403190149	0.563925691902803	0.531621051388328
7	106594534	106700298	HAP_3	0.378048780487805	-0.295614677988897	0.187003412233361	0.114279860124992
7	106633000	106741429	HAP_1	0.156319290465632	0.681715463127729	0.455201200195469	0.134588656316377
7	106633000	106741429	HAP_2	0.119179600886918	-0.352892403190149	0.563925691902803	0.531621051388328
7	106633000	106741429	HAP_3	0.37860310421286	-0.303792528901793	0.186256293641372	0.103234860324076
7	106657701	106803407	HAP_1	0.15410199556541	0.681715463127729	0.455201200195469	0.134588656316377
7	106657701	106803407	HAP_2	0.37860310421286	-0.31061435754933	0.186484297484715	0.096138887590404
7	106657701	106803407	HAP_3	0.119179600886918	-0.352892403190149	0.563925691902803	0.531621051388328
7	106683894	106838960	HAP_1	0.174611973392461	0.0140822862230213	0.398362849963672	0.971808270418573
7	106683894	106838960	HAP_2	0.0997782705099778	-0.279021613574233	0.606182769683796	0.645418571388876
7	106683894	106838960	HAP_3	0.421840354767184	-0.148289184151562	0.174797872292273	0.396473318867802
7	106728997	106862765	HAP_1	0.0748337028824834	0.0658995872491216	0.789187894558247	0.933470359832418
7	106728997	106862765	HAP_2	0.421840354767184	-0.148289184151562	0.174797872292273	0.396473318867802
7	106728997	106862765	HAP_3	0.174611973392461	0.0140822862230213	0.398362849963672	0.971808270418573
7	106728997	106862765	HAP_4	0.0997782705099778	-0.279021613574233	0.606182769683796	0.645418571388876
7	106780072	106903776	HAP_1	0.174611973392461	0.0140822862230213	0.398362849963672	0.971808270418573
7	106780072	106903776	HAP_2	0.117516629711752	-0.0497021745629514	0.533105148027875	0.925740683218564
7	106780072	106903776	HAP_3	0.0748337028824834	0.0658995872491216	0.789187894558247	0.933470359832418
7	106780072	106903776	HAP_4	0.422949002217295	-0.158946846257013	0.174228063278509	0.361862412886879
7	106827606	106954771	HAP_1	0.0947893569844789	-0.54177558007668	0.731299044581268	0.458986091388985
7	106827606	106954771	HAP_2	0.421286031042129	-0.158946846257013	0.174228063278509	0.361862412886879
7	106827606	106954771	HAP_3	0.119733924611973	-0.352892403190149	0.563925691902803	0.531621051388328
7	106851905	106995504	HAP_1	0.401884700665188	-0.154913516687486	0.181136531921557	0.392653887942996
7	106851905	106995504	HAP_2	0.119733924611973	-0.352892403190149	0.563925691902803	0.531621051388328
7	106892980	107021839	HAP_1	0.401884700665188	-0.137780499009229	0.180524273058783	0.445532164305319
7	106892980	107021839	HAP_2	0.121951219512195	-0.298243669267617	0.542448938972947	0.582588023963949
7	106936029	107044890	HAP_1	0.122505543237251	-0.298243669267617	0.542448938972947	0.582588023963949
7	106936029	107044890	HAP_2	0.402993348115299	-0.145933650652157	0.180015703019204	0.41777114512211
7	106977961	107079804	HAP_1	0.190133037694013	0.0889137380671751	0.356016448622112	0.802841360809717
7	106977961	107079804	HAP_2	0.403547671840355	-0.145933650652157	0.180015703019204	0.41777114512211
7	107012830	107106822	HAP_1	0.402439024390244	-0.157996282907977	0.180481810782176	0.381585202483744
7	107012830	107106822	HAP_2	0.125277161862528	-0.298243669267617	0.542448938972947	0.582588023963949
7	107039995	107148169	HAP_1	0.401330376940133	-0.225108047666955	0.181409261294669	0.214975553402981
7	107039995	107148169	HAP_2	0.195121951219512	0.165579979593377	0.341074790602451	0.627465929244368
7	107039995	107148169	HAP_3	0.0831485587583149	-0.593270801113211	0.783709484063517	0.449248360355458
7	107066036	107187726	HAP_1	0.401330376940133	-0.225108047666955	0.181409261294669	0.214975553402981
7	107066036	107187726	HAP_2	0.132483370288248	-0.291200786750476	0.521856033599148	0.576978177024016
7	107066036	107187726	HAP_3	0.134146341463415	-0.218558147562807	0.461925032641129	0.636224914729524
7	107095539	107234974	HAP_1	0.124168514412417	-0.298243669267617	0.542448938972947	0.582588023963949
7	107095539	107234974	HAP_2	0.401330376940133	-0.225108047666955	0.181409261294669	0.214975553402981
7	107137738	107272976	HAP_1	0.124168514412417	-0.298243669267617	0.542448938972947	0.582588023963949
7	107137738	107272976	HAP_2	0.402439024390244	-0.212555467865317	0.18094163882567	0.240421960082965
7	107173085	107328596	HAP_1	0.122505543237251	-0.298243669267617	0.542448938972947	0.582588023963949
7	107173085	107328596	HAP_2	0.402439024390244	-0.145933650652157	0.180015703019204	0.41777114512211
7	107173085	107328596	HAP_3	0.231152993348115	0.134728170344176	0.292239833983497	0.644897603512096
7	107219778	107452957	HAP_1	0.40410199556541	-0.160839565238641	0.179506802356688	0.370490937936869
7	107219778	107452957	HAP_2	0.28159645232816	0.192028975597457	0.241673425336157	0.427069665888734
7	107257836	107496214	HAP_1	0.471729490022173	-0.106482192032754	0.159702850395406	0.505103572019239
7	107257836	107496214	HAP_2	0.254988913525499	0.153797627542675	0.263924976060898	0.560221249721392
7	107311440	107575995	HAP_1	0.402993348115299	-0.142765245769675	0.178121325924991	0.42305315898028
7	107311440	107575995	HAP_2	0.25609756097561	0.171998659578317	0.262231475493883	0.512055640438216
7	107436364	107629686	HAP_1	0.196230598669623	0.0562534544858463	0.341373238940871	0.869150059782416
7	107436364	107629686	HAP_2	0.394678492239468	-0.125883070939604	0.181600238864346	0.488372753921095
7	107479372	107654624	HAP_1	0.394678492239468	-0.125883070939604	0.181600238864346	0.488372753921095
7	107479372	107654624	HAP_2	0.196230598669623	0.0562534544858463	0.341373238940871	0.869150059782416
7	107549999	107760687	HAP_1	0.186807095343681	0.251969322943151	0.34163735762104	0.460992014182368
7	107549999	107760687	HAP_2	0.381929046563193	-0.110890535331432	0.186329499780176	0.55190709579213
7	107621591	107885971	HAP_1	0.138580931263858	0.576450641626483	0.582334682618635	0.322494408973576
7	107621591	107885971	HAP_2	0.382483370288248	-0.110890535331432	0.186329499780176	0.55190709579213
7	107621591	107885971	HAP_3	0.186807095343681	0.251969322943151	0.34163735762104	0.460992014182368
7	107642919	107959347	HAP_1	0.382483370288248	-0.110890535331432	0.186329499780176	0.55190709579213
7	107642919	107959347	HAP_2	0.0964523281596452	0.472968272745252	0.608293911957101	0.437051539142516
7	107642919	107959347	HAP_3	0.186807095343681	0.251969322943151	0.34163735762104	0.460992014182368
7	107696592	108015485	HAP_1	0.381374722838137	-0.110890535331432	0.186329499780176	0.55190709579213
7	107696592	108015485	HAP_2	0.0964523281596452	0.472968272745252	0.608293911957101	0.437051539142516
7	107696592	108015485	HAP_3	0.187915742793792	0.194076178733965	0.337167075900686	0.565025614072803
7	107696592	108015485	HAP_4	0.0764966740576497	-0.21630185389448	0.866205636102483	0.802867843662635
7	107872557	108036104	HAP_1	0.0764966740576497	-0.21630185389448	0.866205636102483	0.802867843662635
7	107872557	108036104	HAP_2	0.19179600886918	0.177098356018301	0.328425031423743	0.589859552773847
7	107872557	108036104	HAP_3	0.129157427937916	0.339344128865284	0.48855895988045	0.487498942483469
7	107872557	108036104	HAP_4	0.403547671840355	-0.166389916687035	0.182068088617668	0.361023269605423
7	107872557	108036104	HAP_5	0.124722838137472	0.168822263143641	0.396552181774785	0.670411128952867
7	107936035	108081768	HAP_1	0.403547671840355	-0.166389916687035	0.182068088617668	0.361023269605423
7	107936035	108081768	HAP_2	0.0764966740576497	-0.21630185389448	0.866205636102483	0.802867843662635
7	107936035	108081768	HAP_3	0.19179600886918	0.177098356018301	0.328425031423743	0.589859552773847
7	107936035	108081768	HAP_4	0.318181818181818	0.521137162370499	0.217837861175814	0.0169491666805261
7	108000253	108113901	HAP_1	0.408536585365854	-0.222188264800139	0.179427820759865	0.215925965885786
7	108000253	108113901	HAP_2	0.0764966740576497	-0.21630185389448	0.866205636102483	0.802867843662635
7	108000253	108113901	HAP_3	0.318181818181818	0.521137162370499	0.217837861175814	0.0169491666805261
7	108000253	108113901	HAP_4	0.19179600886918	0.177098356018301	0.328425031423743	0.589859552773847
7	108032406	108151649	HAP_1	0.31430155210643	0.517006973943224	0.220200590636627	0.0190984081300713
7	108032406	108151649	HAP_2	0.40410199556541	-0.166389916687035	0.182068088617668	0.361023269605423
7	108032406	108151649	HAP_3	0.0764966740576497	-0.21630185389448	0.866205636102483	0.802867843662635
7	108032406	108151649	HAP_4	0.191241685144124	0.187969946692484	0.332302757947619	0.571768551141208
7	108070414	108200772	HAP_1	0.40410199556541	-0.166389916687035	0.182068088617668	0.361023269605423
7	108070414	108200772	HAP_2	0.0764966740576497	-0.21630185389448	0.866205636102483	0.802867843662635
7	108070414	108200772	HAP_3	0.191241685144124	0.187969946692484	0.332302757947619	0.571768551141208
7	108070414	108200772	HAP_4	0.31430155210643	0.517006973943224	0.220200590636627	0.0190984081300713
7	108104852	108255889	HAP_1	0.191241685144124	0.187969946692484	0.332302757947619	0.571768551141208
7	108104852	108255889	HAP_2	0.247782705099778	0.637204292405715	0.264406423376134	0.0161572375435562
7	108104852	108255889	HAP_3	0.402993348115299	-0.166389916687035	0.182068088617668	0.361023269605423
7	108145441	108294148	HAP_1	0.403547671840355	-0.166389916687035	0.182068088617668	0.361023269605423
7	108145441	108294148	HAP_2	0.19290465631929	0.187969946692484	0.332302757947619	0.571768551141208
7	108145441	108294148	HAP_3	0.25	0.612647533962062	0.262322994230144	0.0197404752518761
7	108179614	108348612	HAP_1	0.185144124168514	0.069673917309624	0.346099164698583	0.840500665763165
7	108179614	108348612	HAP_2	0.391906873614191	-0.0823467390057799	0.183198559826562	0.653184565002166
7	108179614	108348612	HAP_3	0.192350332594235	0.465219482825556	0.297387819837117	0.118090603626615
7	108235431	108389047	HAP_1	0.069290465631929	-0.21630185389448	0.866205636102483	0.802867843662635
7	108235431	108389047	HAP_2	0.185144124168514	0.069673917309624	0.346099164698583	0.840500665763165
7	108235431	108389047	HAP_3	0.391352549889135	-0.0739721396877641	0.183739795329305	0.687345310351157
7	108235431	108389047	HAP_4	0.138580931263858	0.310588839090969	0.381803378697558	0.416161584638655
7	108274048	108453343	HAP_1	0.381929046563193	-0.102390802550257	0.18689440927734	0.583929854114544
7	108274048	108453343	HAP_2	0.069290465631929	-0.21630185389448	0.866205636102483	0.802867843662635
7	108274048	108453343	HAP_3	0.185144124168514	0.069673917309624	0.346099164698583	0.840500665763165
7	108334373	108497744	HAP_1	0.186807095343681	0.069673917309624	0.346099164698583	0.840500665763165
7	108334373	108497744	HAP_2	0.383037694013304	-0.102390802550257	0.18689440927734	0.583929854114544
7	108377789	108549887	HAP_1	0.191241685144124	0.187969946692484	0.332302757947619	0.571768551141208
7	108377789	108549887	HAP_2	0.37860310421286	-0.156491568187995	0.187510978877485	0.404182471672659
7	108436833	108587750	HAP_1	0.414079822616408	-0.248609807097813	0.175061566806075	0.155921051436543
7	108436833	108587750	HAP_2	0.190687361419069	0.187969946692484	0.332302757947619	0.571768551141208
7	108487078	108637292	HAP_1	0.395787139689579	-0.222479385303202	0.181403448810331	0.220360075539273
7	108487078	108637292	HAP_2	0.190133037694013	0.187969946692484	0.332302757947619	0.571768551141208
7	108528814	108681561	HAP_1	0.12139689578714	-0.298243669267617	0.542448938972947	0.582588023963949
7	108528814	108681561	HAP_2	0.383037694013304	-0.110890535331432	0.186329499780176	0.55190709579213
7	108568640	108747379	HAP_1	0.407427937915743	-0.178613208696046	0.176946513768934	0.313048290145991
7	108568640	108747379	HAP_2	0.12139689578714	-0.298243669267617	0.542448938972947	0.582588023963949
7	108624439	108808150	HAP_1	0.123059866962306	-0.298243669267617	0.542448938972947	0.582588023963949
7	108624439	108808150	HAP_2	0.383037694013304	-0.110890535331432	0.186329499780176	0.55190709579213
7	108662049	108857184	HAP_1	0.123059866962306	-0.298243669267617	0.542448938972947	0.582588023963949
7	108662049	108857184	HAP_2	0.383037694013304	-0.110890535331432	0.186329499780176	0.55190709579213
7	108738327	108904972	HAP_1	0.383592017738359	-0.115739181830779	0.186005873237133	0.533947553306982
7	108738327	108904972	HAP_2	0.123614190687361	-0.298243669267617	0.542448938972947	0.582588023963949
7	108738327	108904972	HAP_3	0.186252771618625	0.22500616546275	0.339059681930135	0.507106776581475
7	108783649	108964980	HAP_1	0.381374722838137	-0.115739181830779	0.186005873237133	0.533947553306982
7	108783649	108964980	HAP_2	0.123614190687361	-0.298243669267617	0.542448938972947	0.582588023963949
7	108783649	108964980	HAP_3	0.168514412416851	0.270095945942538	0.377954552943727	0.475028113212293
7	108834861	108996166	HAP_1	0.381374722838137	-0.115739181830779	0.186005873237133	0.533947553306982
7	108834861	108996166	HAP_2	0.132483370288248	0.354732075610197	0.502372154242373	0.480302168254233
7	108834861	108996166	HAP_3	0.122505543237251	-0.298243669267617	0.542448938972947	0.582588023963949
7	108887003	109042786	HAP_1	0.122505543237251	-0.298243669267617	0.542448938972947	0.582588023963949
7	108887003	109042786	HAP_2	0.380266075388027	-0.115739181830779	0.186005873237133	0.533947553306982
7	108951700	109074445	HAP_1	0.382483370288248	-0.115739181830779	0.186005873237133	0.533947553306982
7	108951700	109074445	HAP_2	0.123614190687361	-0.298243669267617	0.542448938972947	0.582588023963949
7	108990926	109106769	HAP_1	0.082039911308204	-0.167941199793148	0.78474047398401	0.830589434838943
7	108990926	109106769	HAP_2	0.342572062084257	-0.270747039997276	0.199084100626003	0.17418636252674
7	108990926	109106769	HAP_3	0.121951219512195	-0.298243669267617	0.542448938972947	0.582588023963949
7	109036836	109142980	HAP_1	0.121951219512195	-0.298243669267617	0.542448938972947	0.582588023963949
7	109036836	109142980	HAP_2	0.082039911308204	-0.167941199793148	0.78474047398401	0.830589434838943
7	109036836	109142980	HAP_3	0.342572062084257	-0.270747039997276	0.199084100626003	0.17418636252674
7	109060958	109170255	HAP_1	0.121951219512195	-0.298243669267617	0.542448938972947	0.582588023963949
7	109060958	109170255	HAP_2	0.227827050997783	0.278808761773095	0.311262691196928	0.370636995886867
7	109060958	109170255	HAP_3	0.342572062084257	-0.270747039997276	0.199084100626003	0.17418636252674
7	109093414	109212097	HAP_1	0.342572062084257	-0.270747039997276	0.199084100626003	0.17418636252674
7	109093414	109212097	HAP_2	0.121951219512195	-0.298243669267617	0.542448938972947	0.582588023963949
7	109093414	109212097	HAP_3	0.082039911308204	-0.332027589459603	0.728941028486687	0.648865777177871
7	109093414	109212097	HAP_4	0.145232815964523	0.204957330669276	0.557381188881276	0.713173405470219
7	109137499	109245584	HAP_1	0.348115299334812	-0.243042553908698	0.19884302804629	0.221924398799078
7	109137499	109245584	HAP_2	0.082039911308204	-0.332027589459603	0.728941028486687	0.648865777177871
7	109137499	109245584	HAP_3	0.19290465631929	0.0753858199674626	0.323734703727687	0.815921425891985
7	109161568	109281370	HAP_1	0.082039911308204	-0.332027589459603	0.728941028486687	0.648865777177871
7	109161568	109281370	HAP_2	0.121951219512195	-0.298243669267617	0.542448938972947	0.582588023963949
7	109161568	109281370	HAP_3	0.3519955654102	-0.259192692754681	0.198096941845445	0.191071298569085
7	109200318	109323671	HAP_1	0.121951219512195	-0.298243669267617	0.542448938972947	0.582588023963949
7	109200318	109323671	HAP_2	0.082039911308204	-0.332027589459603	0.728941028486687	0.648865777177871
7	109200318	109323671	HAP_3	0.361419068736142	-0.319179735868505	0.191037440920524	0.0951189741140349
7	109200318	109323671	HAP_4	0.0787139689578714	0.311523368041366	0.86694294015668	0.719429458272764
7	109236019	109375722	HAP_1	0.078159645232816	0.311523368041366	0.86694294015668	0.719429458272764
7	109236019	109375722	HAP_2	0.121951219512195	-0.298243669267617	0.542448938972947	0.582588023963949
7	109236019	109375722	HAP_3	0.360310421286031	-0.319179735868505	0.191037440920524	0.0951189741140349
7	109236019	109375722	HAP_4	0.082039911308204	-0.332027589459603	0.728941028486687	0.648865777177871
7	109264323	109431572	HAP_1	0.35920177383592	-0.298960310933105	0.192777513071723	0.121304349907325
7	109264323	109431572	HAP_2	0.082039911308204	-0.332027589459603	0.728941028486687	0.648865777177871
7	109264323	109431572	HAP_3	0.122505543237251	-0.298243669267617	0.542448938972947	0.582588023963949
7	109264323	109431572	HAP_4	0.0776053215077605	0.311523368041366	0.86694294015668	0.719429458272764
7	109302926	109488261	HAP_1	0.0776053215077605	0.311523368041366	0.86694294015668	0.719429458272764
7	109302926	109488261	HAP_2	0.082039911308204	-0.332027589459603	0.728941028486687	0.648865777177871
7	109302926	109488261	HAP_3	0.358647450110865	-0.298960310933105	0.192777513071723	0.121304349907325
7	109302926	109488261	HAP_4	0.120842572062084	-0.298243669267617	0.542448938972947	0.582588023963949
7	109358476	109544654	HAP_1	0.082039911308204	-0.332027589459603	0.728941028486687	0.648865777177871
7	109358476	109544654	HAP_2	0.0776053215077605	0.311523368041366	0.86694294015668	0.719429458272764
7	109358476	109544654	HAP_3	0.367516629711752	-0.281011107766628	0.190215795086986	0.139941911326863
7	109358476	109544654	HAP_4	0.12139689578714	-0.298243669267617	0.542448938972947	0.582588023963949
7	109412667	109587443	HAP_1	0.082039911308204	-0.332027589459603	0.728941028486687	0.648865777177871
7	109412667	109587443	HAP_2	0.368070953436807	-0.281011107766628	0.190215795086986	0.139941911326863
7	109412667	109587443	HAP_3	0.0787139689578714	0.311523368041366	0.86694294015668	0.719429458272764
7	109412667	109587443	HAP_4	0.12139689578714	-0.298243669267617	0.542448938972947	0.582588023963949
7	109475342	109643843	HAP_1	0.0964523281596452	0.197150376626991	0.680311808481713	0.772041305215486
7	109475342	109643843	HAP_2	0.367516629711752	-0.281011107766628	0.190215795086986	0.139941911326863
7	109475342	109643843	HAP_3	0.120842572062084	-0.298243669267617	0.542448938972947	0.582588023963949
7	109475342	109643843	HAP_4	0.156873614190687	0.344015364542173	0.395683662328361	0.384852013428027
7	109475342	109643843	HAP_5	0.0787139689578714	0.311523368041366	0.86694294015668	0.719429458272764
7	109514544	109722073	HAP_1	0.116962305986696	0.100543141629225	0.615370166171131	0.870251312015697
7	109514544	109722073	HAP_2	0.149113082039911	0.361033559184462	0.443273069152798	0.415592651177424
7	109514544	109722073	HAP_3	0.367516629711752	-0.281011107766628	0.190215795086986	0.139941911326863
7	109514544	109722073	HAP_4	0.078159645232816	0.311523368041366	0.86694294015668	0.719429458272764
7	109569635	109799997	HAP_1	0.078159645232816	0.311523368041366	0.86694294015668	0.719429458272764
7	109569635	109799997	HAP_2	0.368070953436807	-0.281011107766628	0.190215795086986	0.139941911326863
7	109569635	109799997	HAP_3	0.118070953436807	0.100543141629225	0.615370166171131	0.870251312015697
7	109569635	109799997	HAP_4	0.148558758314856	0.361033559184462	0.443273069152798	0.415592651177424
7	109631803	109876560	HAP_1	0.117516629711752	0.100543141629225	0.615370166171131	0.870251312015697
7	109631803	109876560	HAP_2	0.518847006651885	-0.258170911347265	0.148923952984526	0.083340146088425
7	109697294	109949110	HAP_1	0.662971175166297	-0.252835866795524	0.133974056130114	0.0594589734455273
7	109697294	109949110	HAP_2	0.117516629711752	0.100543141629225	0.615370166171131	0.870251312015697
7	109758786	110014945	HAP_1	0.154656319290466	0.350691446590295	0.412797628477835	0.395805088398805
7	109758786	110014945	HAP_2	0.645232815964523	-0.139294321337631	0.136796119065132	0.308830380841112
7	109824047	110082100	HAP_1	0.0787139689578714	0.311523368041366	0.86694294015668	0.719429458272764
7	109824047	110082100	HAP_2	0.0737250554323725	0.967290431742051	0.855217165697952	0.258340520227927
7	109824047	110082100	HAP_3	0.082039911308204	-0.318569272366614	0.785575565320335	0.685190397549797
7	109824047	110082100	HAP_4	0.636917960088692	-0.148029971057174	0.137111218732126	0.280597891280076
7	109927806	110152356	HAP_1	0.0731707317073171	0.967290431742051	0.855217165697952	0.258340520227927
7	109927806	110152356	HAP_2	0.715077605321508	-0.00564172036826776	0.13484510351103	0.96663681707029
7	109972548	110224863	HAP_1	0.702882483370288	-0.0178586289491189	0.135368380430347	0.895072557709318
7	110067022	110258660	HAP_1	0.768292682926829	0.183282156194681	0.135389888203506	0.176164697296166
7	110067022	110258660	HAP_2	0.0953436807095344	0.477587936891883	0.854443560910738	0.576339240160877
7	110118838	110310515	HAP_1	0.462860310421286	-0.343799358046848	0.159972919653075	0.0318950869827526
7	110118838	110310515	HAP_2	0.316518847006652	0.246011425095028	0.220313875619434	0.264449718588443
7	110201458	110394211	HAP_1	0.457871396895787	-0.300412999993619	0.160966132360901	0.062326819154613
7	110201458	110394211	HAP_2	0.241685144124169	0.200660399489477	0.295323636170535	0.497023737597979
7	110201458	110394211	HAP_3	0.0776053215077605	0.311523368041366	0.86694294015668	0.719429458272764
7	110246817	110462013	HAP_1	0.457871396895787	-0.300412999993619	0.160966132360901	0.062326819154613
7	110246817	110462013	HAP_2	0.233370288248337	0.221269846436107	0.3112037667464	0.477262833517746
7	110246817	110462013	HAP_3	0.0776053215077605	0.311523368041366	0.86694294015668	0.719429458272764
7	110301720	110530772	HAP_1	0.457871396895787	-0.300412999993619	0.160966132360901	0.062326819154613
7	110301720	110530772	HAP_2	0.176829268292683	-0.326060201720812	0.448307151782965	0.467224928421504
7	110301720	110530772	HAP_3	0.0776053215077605	0.311523368041366	0.86694294015668	0.719429458272764
7	110352282	110594349	HAP_1	0.464523281596452	-0.351437785816486	0.159240086803432	0.0275711692665206
7	110352282	110594349	HAP_2	0.127494456762749	0.0231821029951153	0.556405560638477	0.966775876986649
7	110352282	110594349	HAP_3	0.176274944567627	-0.232464704838894	0.437377784868008	0.595207630191386
7	110352282	110594349	HAP_4	0.0776053215077605	0.311523368041366	0.86694294015668	0.719429458272764
7	110428646	110663803	HAP_1	0.0776053215077605	0.311523368041366	0.86694294015668	0.719429458272764
7	110428646	110663803	HAP_2	0.465077605321508	-0.3775803610048	0.159293053566747	0.0179837310266717
7	110428646	110663803	HAP_3	0.127494456762749	0.0231821029951153	0.556405560638477	0.966775876986649
7	110428646	110663803	HAP_4	0.175720620842572	-0.170587882242387	0.447631697328698	0.703227654932828
8	70324	426226	HAP_1	0.143015521064302	-0.195177591395719	0.541048266610921	0.718379740168705
8	70324	426226	HAP_2	0.118625277161863	0.841418776078992	0.518269926286884	0.10483395646208
8	247206	493360	HAP_1	0.101441241685144	0.92395539507905	0.614234268992624	0.132874901654723
8	247206	493360	HAP_2	0.129711751662971	-0.0885378285430321	0.490611169162069	0.856829164501957
8	247206	493360	HAP_3	0.0875831485587583	-0.299207758950078	0.639852326465722	0.640170948303166
8	247206	493360	HAP_4	0.494456762749446	0.0597621708460901	0.148807107344759	0.688068835796697
8	338702	535583	HAP_1	0.587583148558758	0.125424678000073	0.136657647150646	0.358971399588437
8	338702	535583	HAP_2	0.105321507760532	0.501298348645001	0.562617421794183	0.37316430988438
8	338702	535583	HAP_3	0.129711751662971	-0.0885378285430321	0.490611169162069	0.856829164501957
8	410511	580220	HAP_1	0.105321507760532	0.501298348645001	0.562617421794183	0.37316430988438
8	410511	580220	HAP_2	0.587583148558758	0.119110296898744	0.136754713430527	0.384001498160688
8	410511	580220	HAP_3	0.139135254988914	-0.0866944327859542	0.451837686094762	0.847887270751821
8	474841	622654	HAP_1	0.105321507760532	0.501298348645001	0.562617421794183	0.37316430988438
8	474841	622654	HAP_2	0.139135254988914	-0.0866944327859542	0.451837686094762	0.847887270751821
8	474841	622654	HAP_3	0.592017738359202	0.0889296583745051	0.136481582912784	0.514835883191229
8	519906	702698	HAP_1	0.105321507760532	0.501298348645001	0.562617421794183	0.37316430988438
8	519906	702698	HAP_2	0.578159645232816	0.0960439272162826	0.137955754766603	0.486489504257562
8	519906	702698	HAP_3	0.129711751662971	-0.0885378285430321	0.490611169162069	0.856829164501957
8	558213	731941	HAP_1	0.0864745011086474	0.818994972278899	0.610178349304451	0.17986660435453
8	558213	731941	HAP_2	0.0953436807095344	-0.216369937490192	0.640538447801829	0.73559830403272
8	558213	731941	HAP_3	0.477272727272727	0.0943110620607284	0.153879301006868	0.540105924873725
8	558213	731941	HAP_4	0.129711751662971	-0.0885378285430321	0.490611169162069	0.856829164501957
8	608460	763526	HAP_1	0.0958980044345898	-0.216369937490192	0.640538447801829	0.73559830403272
8	608460	763526	HAP_2	0.476718403547672	0.100301989666006	0.153775343279894	0.514400036865916
8	608460	763526	HAP_3	0.129711751662971	-0.0885378285430321	0.490611169162069	0.856829164501957
8	608460	763526	HAP_4	0.0837028824833703	1.22760728513474	0.642043762297195	0.0561934581961821
8	668424	792401	HAP_1	0.278824833702882	0.161252372812007	0.244935631750408	0.510486331595537
8	668424	792401	HAP_2	0.197339246119734	0.117403463558128	0.31306960322232	0.707744300055478
8	668424	792401	HAP_3	0.133037694013304	-0.0885378285430321	0.490611169162069	0.856829164501957
8	668424	792401	HAP_4	0.0837028824833703	1.22760728513474	0.642043762297195	0.0561934581961821
8	720365	823464	HAP_1	0.133037694013304	-0.0885378285430321	0.490611169162069	0.856829164501957
8	720365	823464	HAP_2	0.278270509977827	0.161252372812007	0.244935631750408	0.510486331595537
8	720365	823464	HAP_3	0.201773835920177	0.0449415280581596	0.306136271650951	0.883321303086906
8	720365	823464	HAP_4	0.0837028824833703	1.22760728513474	0.642043762297195	0.0561934581961821
8	752725	856595	HAP_1	0.0837028824833703	1.22760728513474	0.642043762297195	0.0561934581961821
8	752725	856595	HAP_2	0.130820399113082	-0.0885378285430321	0.490611169162069	0.856829164501957
8	752725	856595	HAP_3	0.25609756097561	0.249654894864631	0.269081461956816	0.35376100006914
8	752725	856595	HAP_4	0.199556541019956	0.0449415280581596	0.306136271650951	0.883321303086906
8	776947	889527	HAP_1	0.130820399113082	-0.0885378285430321	0.490611169162069	0.856829164501957
8	776947	889527	HAP_2	0.255543237250554	0.249654894864631	0.269081461956816	0.35376100006914
8	776947	889527	HAP_3	0.199556541019956	0.0449415280581596	0.306136271650951	0.883321303086906
8	776947	889527	HAP_4	0.0848115299334812	1.22760728513474	0.642043762297195	0.0561934581961821
8	809183	924112	HAP_1	0.25609756097561	0.249654894864631	0.269081461956816	0.35376100006914
8	809183	924112	HAP_2	0.0848115299334812	1.22760728513474	0.642043762297195	0.0561934581961821
8	809183	924112	HAP_3	0.131374722838137	-0.0885378285430321	0.490611169162069	0.856829164501957
8	809183	924112	HAP_4	0.196230598669623	0.1749633417519	0.31726967728811	0.581453058108785
8	847148	952451	HAP_1	0.261086474501109	0.189492708258806	0.265599165136622	0.475752297012734
8	847148	952451	HAP_2	0.139689578713969	-0.178876848845155	0.47477539474414	0.706441139791659
8	847148	952451	HAP_3	0.0920177383592018	0.879196854343037	0.582155179193277	0.131336296476072
8	847148	952451	HAP_4	0.217849223946785	-0.127234022164629	0.285643643612753	0.6561180518776
8	875968	980278	HAP_1	0.139689578713969	-0.178876848845155	0.47477539474414	0.706441139791659
8	875968	980278	HAP_2	0.260532150776053	0.189492708258806	0.265599165136622	0.475752297012734
8	875968	980278	HAP_3	0.0931263858093126	0.913872042799395	0.55755991509041	0.101555363974127
8	875968	980278	HAP_4	0.217849223946785	-0.127234022164629	0.285643643612753	0.6561180518776
8	913340	1019419	HAP_1	0.0875831485587583	0.818994972278899	0.610178349304451	0.17986660435453
8	913340	1019419	HAP_2	0.139135254988914	-0.178876848845155	0.47477539474414	0.706441139791659
8	913340	1019419	HAP_3	0.26330376940133	0.156730620423782	0.263091284236133	0.551509148416121
8	913340	1019419	HAP_4	0.0848115299334812	1.3205603349912	0.780385370184729	0.0909601646243965
8	913340	1019419	HAP_5	0.217849223946785	-0.127234022164629	0.285643643612753	0.6561180518776
8	941620	1052357	HAP_1	0.138580931263858	-0.178876848845155	0.47477539474414	0.706441139791659
8	941620	1052357	HAP_2	0.0848115299334812	1.22760728513474	0.642043762297195	0.0561934581961821
8	941620	1052357	HAP_3	0.082039911308204	1.81675855394289	0.852714032742975	0.0333993225586167
8	941620	1052357	HAP_4	0.217849223946785	-0.127234022164629	0.285643643612753	0.6561180518776
8	941620	1052357	HAP_5	0.258869179600887	0.214921075362131	0.267597537155736	0.422102470584463
8	969340	1087565	HAP_1	0.138580931263858	-0.178876848845155	0.47477539474414	0.706441139791659
8	969340	1087565	HAP_2	0.0848115299334812	1.22760728513474	0.642043762297195	0.0561934581961821
8	969340	1087565	HAP_3	0.217849223946785	-0.127234022164629	0.285643643612753	0.6561180518776
8	969340	1087565	HAP_4	0.258314855875831	0.199683192644931	0.269452416375065	0.458846494599111
8	1008868	1137537	HAP_1	0.0958980044345898	0.66768637979	0.539426688464317	0.216128009382747
8	1008868	1137537	HAP_2	0.266075388026608	0.191969909500029	0.267490294694678	0.47314897600983
8	1008868	1137537	HAP_3	0.139689578713969	-0.178876848845155	0.47477539474414	0.706441139791659
8	1008868	1137537	HAP_4	0.21840354767184	-0.127234022164629	0.285643643612753	0.6561180518776
8	1040224	1175574	HAP_1	0.0958980044345898	0.66768637979	0.539426688464317	0.216128009382747
8	1040224	1175574	HAP_2	0.266075388026608	0.191969909500029	0.267490294694678	0.47314897600983
8	1040224	1175574	HAP_3	0.21840354767184	-0.127234022164629	0.285643643612753	0.6561180518776
8	1040224	1175574	HAP_4	0.139689578713969	-0.178876848845155	0.47477539474414	0.706441139791659
8	1074631	1217990	HAP_1	0.265521064301552	0.13390321047002	0.269868779243729	0.619890803123022
8	1074631	1217990	HAP_2	0.217294900221729	-0.111474711256489	0.288029583812912	0.698830169400216
8	1074631	1217990	HAP_3	0.0958980044345898	0.66768637979	0.539426688464317	0.216128009382747
8	1074631	1217990	HAP_4	0.140243902439024	-0.178876848845155	0.47477539474414	0.706441139791659
8	1121749	1273018	HAP_1	0.0853658536585366	1.22760728513474	0.642043762297195	0.0561934581961821
8	1121749	1273018	HAP_2	0.217849223946785	-0.0861314811244774	0.285008105068738	0.76256485743732
8	1121749	1273018	HAP_3	0.262749445676275	0.163179990675078	0.272176239709304	0.548966960578635
8	1121749	1273018	HAP_4	0.140243902439024	-0.178876848845155	0.47477539474414	0.706441139791659
8	1164378	1315670	HAP_1	0.0853658536585366	1.22760728513474	0.642043762297195	0.0561934581961821
8	1164378	1315670	HAP_2	0.358093126385809	-0.319791642934335	0.204265755043658	0.117805983519661
8	1164378	1315670	HAP_3	0.260532150776053	0.253712865383956	0.278598749021613	0.362713585410514
8	1201793	1379165	HAP_1	0.261086474501109	0.313368186806467	0.275956961324679	0.256443013001742
8	1201793	1379165	HAP_2	0.139689578713969	-0.178876848845155	0.47477539474414	0.706441139791659
8	1201793	1379165	HAP_3	0.21840354767184	-0.0861314811244774	0.285008105068738	0.76256485743732
8	1201793	1379165	HAP_4	0.085920177383592	0.967307177874118	0.609455594530816	0.112830648588375
8	1260763	1542385	HAP_1	0.0870288248337029	0.967307177874118	0.609455594530816	0.112830648588375
8	1260763	1542385	HAP_2	0.260532150776053	0.313368186806467	0.275956961324679	0.256443013001742
8	1260763	1542385	HAP_3	0.139135254988914	-0.178876848845155	0.47477539474414	0.706441139791659
8	1260763	1542385	HAP_4	0.21840354767184	-0.0861314811244774	0.285008105068738	0.76256485743732
8	1306350	1598223	HAP_1	0.26219512195122	0.17051897759246	0.272289706012245	0.531317635509502
8	1306350	1598223	HAP_2	0.0870288248337029	0.967307177874118	0.609455594530816	0.112830648588375
8	1306350	1598223	HAP_3	0.139135254988914	-0.178876848845155	0.47477539474414	0.706441139791659
8	1306350	1598223	HAP_4	0.21840354767184	-0.0861314811244774	0.285008105068738	0.76256485743732
8	1362110	1628521	HAP_1	0.26219512195122	0.17051897759246	0.272289706012245	0.531317635509502
8	1362110	1628521	HAP_2	0.139135254988914	-0.178876848845155	0.47477539474414	0.706441139791659
8	1362110	1628521	HAP_3	0.305432372505543	0.254357617715987	0.217947985941084	0.243500487680235
8	1531541	1678011	HAP_1	0.262749445676275	0.17051897759246	0.272289706012245	0.531317635509502
8	1531541	1678011	HAP_2	0.139135254988914	-0.178876848845155	0.47477539474414	0.706441139791659
8	1531541	1678011	HAP_3	0.21840354767184	-0.0861314811244774	0.285008105068738	0.76256485743732
8	1531541	1678011	HAP_4	0.0870288248337029	0.967307177874118	0.609455594530816	0.112830648588375
8	1581389	1712340	HAP_1	0.262749445676275	0.2217180283244	0.269728705112567	0.411295120322778
8	1581389	1712340	HAP_2	0.221175166297118	-0.0687062290308195	0.279308133167861	0.805748912445845
8	1581389	1712340	HAP_3	0.0864745011086474	0.967307177874118	0.609455594530816	0.112830648588375
8	1581389	1712340	HAP_4	0.139135254988914	-0.178876848845155	0.47477539474414	0.706441139791659
8	1622001	1771238	HAP_1	0.26219512195122	0.2217180283244	0.269728705112567	0.411295120322778
8	1622001	1771238	HAP_2	0.138580931263858	-0.178876848845155	0.47477539474414	0.706441139791659
8	1622001	1771238	HAP_3	0.221175166297118	-0.0687062290308195	0.279308133167861	0.805748912445845
8	1622001	1771238	HAP_4	0.082039911308204	1.20377091823136	0.639970675874999	0.0603015109555301
8	1659304	1810073	HAP_1	0.221175166297118	-0.0687062290308195	0.279308133167861	0.805748912445845
8	1659304	1810073	HAP_2	0.082039911308204	1.20377091823136	0.639970675874999	0.0603015109555301
8	1659304	1810073	HAP_3	0.139689578713969	-0.259213993222205	0.461159072261412	0.574194779865003
8	1659304	1810073	HAP_4	0.259977827050998	0.271458757377442	0.274288451019359	0.322598122261876
8	1701582	1849602	HAP_1	0.138026607538803	-0.178876848845155	0.47477539474414	0.706441139791659
8	1701582	1849602	HAP_2	0.169623059866962	-0.246735386771667	0.454971713215016	0.587741366871658
8	1701582	1849602	HAP_3	0.169623059866962	0.67795011843113	0.350312986494175	0.0532740644444874
8	1701582	1849602	HAP_4	0.082039911308204	1.20377091823136	0.639970675874999	0.0603015109555301
8	1747114	1890032	HAP_1	0.138026607538803	-0.178876848845155	0.47477539474414	0.706441139791659
8	1747114	1890032	HAP_2	0.19179600886918	0.627545554649967	0.341240926061161	0.0662470475244419
8	1747114	1890032	HAP_3	0.167405764966741	-0.327614986142404	0.468119936436238	0.484202408110576
8	1747114	1890032	HAP_4	0.082039911308204	1.20377091823136	0.639970675874999	0.0603015109555301
8	1797272	1926671	HAP_1	0.165742793791574	-0.327614986142404	0.468119936436238	0.484202408110576
8	1797272	1926671	HAP_2	0.0853658536585366	1.20377091823136	0.639970675874999	0.0603015109555301
8	1797272	1926671	HAP_3	0.139135254988914	-0.178876848845155	0.47477539474414	0.706441139791659
8	1797272	1926671	HAP_4	0.19179600886918	0.627545554649967	0.341240926061161	0.0662470475244419
8	1843600	1978713	HAP_1	0.215631929046563	0.0923801093915633	0.321532351717796	0.773940375974674
8	1843600	1978713	HAP_2	0.139135254988914	-0.178876848845155	0.47477539474414	0.706441139791659
8	1843600	1978713	HAP_3	0.0964523281596452	-0.309328583039227	0.7860426448152	0.694025040939462
8	1843600	1978713	HAP_4	0.0848115299334812	1.32765553359944	0.675944589680921	0.0498240926667721
8	1843600	1978713	HAP_5	0.1990022172949	0.581799748043999	0.336385109485205	0.0840552192172625
8	1874556	2038637	HAP_1	0.138580931263858	-0.178876848845155	0.47477539474414	0.706441139791659
8	1874556	2038637	HAP_2	0.0864745011086474	1.32765553359944	0.675944589680921	0.0498240926667721
8	1874556	2038637	HAP_3	0.219512195121951	0.175191073905564	0.317543497054828	0.581287538267572
8	1874556	2038637	HAP_4	0.201219512195122	0.54431740980242	0.331305373067469	0.100747364483837
8	1874556	2038637	HAP_5	0.0970066518847007	-0.309328583039227	0.7860426448152	0.694025040939462
8	1913141	2070327	HAP_1	0.201219512195122	0.54431740980242	0.331305373067469	0.100747364483837
8	1913141	2070327	HAP_2	0.0864745011086474	1.32765553359944	0.675944589680921	0.0498240926667721
8	1913141	2070327	HAP_3	0.219512195121951	0.175191073905564	0.317543497054828	0.581287538267572
8	1913141	2070327	HAP_4	0.0970066518847007	-0.309328583039227	0.7860426448152	0.694025040939462
8	1913141	2070327	HAP_5	0.138026607538803	-0.12871993554486	0.488424474116203	0.792194602131564
8	1964577	2115389	HAP_1	0.0981152993348115	-0.309328583039227	0.7860426448152	0.694025040939462
8	1964577	2115389	HAP_2	0.201773835920177	0.538804447016629	0.327223121897242	0.0999944351989168
8	1964577	2115389	HAP_3	0.220066518847007	0.175191073905564	0.317543497054828	0.581287538267572
8	1964577	2115389	HAP_4	0.0870288248337029	1.32765553359944	0.675944589680921	0.0498240926667721
8	1964577	2115389	HAP_5	0.138026607538803	-0.12871993554486	0.488424474116203	0.792194602131564
8	2023302	2149275	HAP_1	0.186252771618625	0.49225952659849	0.355742790893341	0.166781962358943
8	2023302	2149275	HAP_2	0.141352549889135	-0.0619369747891416	0.449351654973401	0.89040099811261
8	2023302	2149275	HAP_3	0.201773835920177	0.538804447016629	0.327223121897242	0.0999944351989168
8	2023302	2149275	HAP_4	0.220066518847007	0.175191073905564	0.317543497054828	0.581287538267572
8	2056793	2203228	HAP_1	0.0875831485587583	1.32765553359944	0.675944589680921	0.0498240926667721
8	2056793	2203228	HAP_2	0.123614190687361	-0.32474062517181	0.482829835894082	0.501390707713986
8	2056793	2203228	HAP_3	0.220620842572062	0.475250168412888	0.291383258405314	0.103241556532888
8	2056793	2203228	HAP_4	0.138026607538803	-0.12871993554486	0.488424474116203	0.792194602131564
8	2056793	2203228	HAP_5	0.217849223946785	0.175191073905564	0.317543497054828	0.581287538267572
8	2110071	2264337	HAP_1	0.21840354767184	0.175191073905564	0.317543497054828	0.581287538267572
8	2110071	2264337	HAP_2	0.0870288248337029	1.32765553359944	0.675944589680921	0.0498240926667721
8	2110071	2264337	HAP_3	0.0903547671840355	-0.0682728382951291	0.862160685934947	0.93690085672533
8	2110071	2264337	HAP_4	0.192350332594235	0.650495856692597	0.363027119291603	0.0734944706232837
8	2110071	2264337	HAP_5	0.138026607538803	-0.12871993554486	0.488424474116203	0.792194602131564
8	2133248	2317585	HAP_1	0.0870288248337029	1.32765553359944	0.675944589680921	0.0498240926667721
8	2133248	2317585	HAP_2	0.0903547671840355	-0.0682728382951291	0.862160685934947	0.93690085672533
8	2133248	2317585	HAP_3	0.19179600886918	0.650495856692597	0.363027119291603	0.0734944706232837
8	2133248	2317585	HAP_4	0.135254988913525	-0.4500314766699	0.524138452609042	0.390786146945091
8	2133248	2317585	HAP_5	0.259423503325942	0.303075123865492	0.269186759915136	0.260515233204465
8	2185111	2354464	HAP_1	0.135254988913525	-0.500700024200384	0.505640406420287	0.322331414002306
8	2185111	2354464	HAP_2	0.0870288248337029	1.32765553359944	0.675944589680921	0.0498240926667721
8	2185111	2354464	HAP_3	0.259423503325942	0.280159929943198	0.27166058758201	0.302686909068823
8	2185111	2354464	HAP_4	0.104767184035477	0.586469458639389	0.683146524262553	0.390857390389947
8	2185111	2354464	HAP_5	0.19179600886918	0.580131955228951	0.351510454257258	0.0992148915402644
8	2249696	2387719	HAP_1	0.258314855875831	0.280159929943198	0.27166058758201	0.302686909068823
8	2249696	2387719	HAP_2	0.135809312638581	-0.500700024200384	0.505640406420287	0.322331414002306
8	2249696	2387719	HAP_3	0.0931263858093126	-0.0682728382951291	0.862160685934947	0.93690085672533
8	2249696	2387719	HAP_4	0.0870288248337029	1.32765553359944	0.675944589680921	0.0498240926667721
8	2249696	2387719	HAP_5	0.196784922394678	0.527258000324499	0.341199698820316	0.122628106121515
8	2302443	2428109	HAP_1	0.196784922394678	0.527258000324499	0.341199698820316	0.122628106121515
8	2302443	2428109	HAP_2	0.135809312638581	-0.500700024200384	0.505640406420287	0.322331414002306
8	2302443	2428109	HAP_3	0.258314855875831	0.280159929943198	0.27166058758201	0.302686909068823
8	2302443	2428109	HAP_4	0.0931263858093126	-0.0682728382951291	0.862160685934947	0.93690085672533
8	2302443	2428109	HAP_5	0.130266075388027	1.52884575399894	0.552948298973157	0.00581194594150793
8	2337254	2465237	HAP_1	0.138580931263858	-0.56873569562592	0.488281150236781	0.244424179611823
8	2337254	2465237	HAP_2	0.187361419068736	0.630105885651545	0.35705527755765	0.0779526152673241
8	2337254	2465237	HAP_3	0.21840354767184	0.175191073905564	0.317543497054828	0.581287538267572
8	2337254	2465237	HAP_4	0.0931263858093126	-0.0682728382951291	0.862160685934947	0.93690085672533
8	2337254	2465237	HAP_5	0.0870288248337029	1.32765553359944	0.675944589680921	0.0498240926667721
8	2381110	2543897	HAP_1	0.21840354767184	0.158662117971896	0.313765132554302	0.613212557845291
8	2381110	2543897	HAP_2	0.111973392461197	-0.528289352291684	0.727611938574238	0.467993574284603
8	2381110	2543897	HAP_3	0.18569844789357	0.70674263311455	0.369238268819714	0.055933845497327
8	2381110	2543897	HAP_4	0.0864745011086474	1.32765553359944	0.675944589680921	0.0498240926667721
8	2381110	2543897	HAP_5	0.138580931263858	-0.56873569562592	0.488281150236781	0.244424179611823
8	2411836	2614479	HAP_1	0.138026607538803	-0.56873569562592	0.488281150236781	0.244424179611823
8	2411836	2614479	HAP_2	0.0864745011086474	1.32765553359944	0.675944589680921	0.0498240926667721
8	2411836	2614479	HAP_3	0.216740576496674	0.158662117971896	0.313765132554302	0.613212557845291
8	2411836	2614479	HAP_4	0.111973392461197	-0.528289352291684	0.727611938574238	0.467993574284603
8	2411836	2614479	HAP_5	0.184589800443459	0.70674263311455	0.369238268819714	0.055933845497327
8	2449166	2670595	HAP_1	0.12139689578714	0.486118079921235	0.609726412549658	0.425505692220982
8	2449166	2670595	HAP_2	0.183481152993348	0.744094838881175	0.374991811381809	0.047529937710492
8	2449166	2670595	HAP_3	0.0864745011086474	1.32765553359944	0.675944589680921	0.0498240926667721
8	2449166	2670595	HAP_4	0.138026607538803	-0.56873569562592	0.488281150236781	0.244424179611823
8	2449166	2670595	HAP_5	0.213968957871397	0.158662117971896	0.313765132554302	0.613212557845291
8	2510894	2746534	HAP_1	0.136363636363636	-0.56873569562592	0.488281150236781	0.244424179611823
8	2510894	2746534	HAP_2	0.103658536585366	-0.0682728382951291	0.862160685934947	0.93690085672533
8	2510894	2746534	HAP_3	0.0864745011086474	1.32765553359944	0.675944589680921	0.0498240926667721
8	2510894	2746534	HAP_4	0.214523281596452	0.192580864789414	0.317803484945477	0.544686251387081
8	2510894	2746534	HAP_5	0.182372505543237	0.744094838881175	0.374991811381809	0.047529937710492
8	2586272	2813057	HAP_1	0.160753880266075	0.230533438708031	0.457523342083529	0.61447580244943
8	2586272	2813057	HAP_2	0.174611973392461	0.566527606517838	0.388735970096605	0.145370622711253
8	2586272	2813057	HAP_3	0.137472283813747	-0.56873569562592	0.488281150236781	0.244424179611823
8	2586272	2813057	HAP_4	0.0870288248337029	1.32765553359944	0.675944589680921	0.0498240926667721
8	2586272	2813057	HAP_5	0.213968957871397	0.192580864789414	0.317803484945477	0.544686251387081
8	2661001	2874648	HAP_1	0.174611973392461	0.566527606517838	0.388735970096605	0.145370622711253
8	2661001	2874648	HAP_2	0.439024390243902	0.137680954950953	0.165433838657389	0.405495978360031
8	2661001	2874648	HAP_3	0.139689578713969	-0.56873569562592	0.488281150236781	0.244424179611823
8	2661001	2874648	HAP_4	0.0886917960088692	1.32765553359944	0.675944589680921	0.0498240926667721
8	2729746	2924040	HAP_1	0.440133037694013	0.135900699072584	0.164681730962088	0.409461046418833
8	2729746	2924040	HAP_2	0.174611973392461	0.566527606517838	0.388735970096605	0.145370622711253
8	2729746	2924040	HAP_3	0.0886917960088692	1.32765553359944	0.675944589680921	0.0498240926667721
8	2729746	2924040	HAP_4	0.139135254988914	-0.56873569562592	0.488281150236781	0.244424179611823
8	2792453	3008685	HAP_1	0.215077605321508	0.573668925009201	0.31078038680951	0.0652393162131244
8	2792453	3008685	HAP_2	0.0870288248337029	1.32765553359944	0.675944589680921	0.0498240926667721
8	2792453	3008685	HAP_3	0.191241685144124	0.494094435945347	0.382647053626057	0.19695135456218
8	2792453	3008685	HAP_4	0.221729490022173	0.114848633311848	0.301922522011011	0.703746005038488
8	2792453	3008685	HAP_5	0.138026607538803	-0.56873569562592	0.488281150236781	0.244424179611823
8	2849169	3051657	HAP_1	0.241685144124169	0.309379967644211	0.289657354608583	0.285770102912314
8	2849169	3051657	HAP_2	0.0936807095343681	-0.0682728382951291	0.862160685934947	0.93690085672533
8	2849169	3051657	HAP_3	0.221175166297118	0.114848633311848	0.301922522011011	0.703746005038488
8	2849169	3051657	HAP_4	0.168514412416851	-0.356636703868746	0.407143449181473	0.38129463107369
8	2849169	3051657	HAP_5	0.0864745011086474	1.32765553359944	0.675944589680921	0.0498240926667721
8	2901474	3142732	HAP_1	0.169068736141907	-0.356636703868746	0.407143449181473	0.38129463107369
8	2901474	3142732	HAP_2	0.179046563192905	0.479179623778749	0.381039159513476	0.208881151726009
8	2901474	3142732	HAP_3	0.0936807095343681	-0.0682728382951291	0.862160685934947	0.93690085672533
8	2901474	3142732	HAP_4	0.221175166297118	0.114848633311848	0.301922522011011	0.703746005038488
8	2901474	3142732	HAP_5	0.0853658536585366	1.32765553359944	0.675944589680921	0.0498240926667721
8	2988497	3171601	HAP_1	0.221175166297118	0.114848633311848	0.301922522011011	0.703746005038488
8	2988497	3171601	HAP_2	0.180709534368071	0.479179623778749	0.381039159513476	0.208881151726009
8	2988497	3171601	HAP_3	0.0848115299334812	1.32765553359944	0.675944589680921	0.0498240926667721
8	2988497	3171601	HAP_4	0.139689578713969	-0.56873569562592	0.488281150236781	0.244424179611823
8	2988497	3171601	HAP_5	0.0936807095343681	-0.0682728382951291	0.862160685934947	0.93690085672533
8	3042649	3236973	HAP_1	0.221729490022173	0.114848633311848	0.301922522011011	0.703746005038488
8	3042649	3236973	HAP_2	0.177383592017738	0.566527606517838	0.388735970096605	0.145370622711253
8	3042649	3236973	HAP_3	0.12860310421286	-0.582118598707236	0.523857901875583	0.266776383554765
8	3042649	3236973	HAP_4	0.0842572062084257	1.32765553359944	0.675944589680921	0.0498240926667721
8	3042649	3236973	HAP_5	0.0936807095343681	-0.0682728382951291	0.862160685934947	0.93690085672533
8	3122010	3311336	HAP_1	0.0931263858093126	-0.0682728382951291	0.862160685934947	0.93690085672533
8	3122010	3311336	HAP_2	0.221729490022173	0.114848633311848	0.301922522011011	0.703746005038488
8	3122010	3311336	HAP_3	0.175720620842572	0.566527606517838	0.388735970096605	0.145370622711253
8	3122010	3311336	HAP_4	0.12860310421286	-0.582118598707236	0.523857901875583	0.266776383554765
8	3122010	3311336	HAP_5	0.0842572062084257	1.32765553359944	0.675944589680921	0.0498240926667721
8	3164838	3357627	HAP_1	0.218957871396896	0.0957606410231387	0.305792945568087	0.754236230187478
8	3164838	3357627	HAP_2	0.175166297117517	0.566527606517838	0.388735970096605	0.145370622711253
8	3164838	3357627	HAP_3	0.12860310421286	-0.582118598707236	0.523857901875583	0.266776383554765
8	3164838	3357627	HAP_4	0.0842572062084257	1.32765553359944	0.675944589680921	0.0498240926667721
8	3164838	3357627	HAP_5	0.0931263858093126	-0.0682728382951291	0.862160685934947	0.93690085672533
8	3208298	3412965	HAP_1	0.0842572062084257	1.32765553359944	0.675944589680921	0.0498240926667721
8	3208298	3412965	HAP_2	0.12860310421286	-0.582118598707236	0.523857901875583	0.266776383554765
8	3208298	3412965	HAP_3	0.219512195121951	0.0957606410231387	0.305792945568087	0.754236230187478
8	3208298	3412965	HAP_4	0.0931263858093126	-0.0682728382951291	0.862160685934947	0.93690085672533
8	3208298	3412965	HAP_5	0.175166297117517	0.566527606517838	0.388735970096605	0.145370622711253
8	3293119	3452134	HAP_1	0.221729490022173	0.573668925009201	0.31078038680951	0.0652393162131244
8	3293119	3452134	HAP_2	0.0925720620842572	-0.0682728382951291	0.862160685934947	0.93690085672533
8	3293119	3452134	HAP_3	0.225609756097561	-0.0113915459315837	0.295713079450298	0.969279906022434
8	3293119	3452134	HAP_4	0.138580931263858	0.761802008212051	0.434753027772822	0.0800731940121129
8	3293119	3452134	HAP_5	0.135809312638581	-0.56873569562592	0.488281150236781	0.244424179611823
8	3339223	3514417	HAP_1	0.370288248337029	-0.12604776788787	0.186875990130394	0.50016914159908
8	3339223	3514417	HAP_2	0.489467849223947	0.430545009038826	0.149988489083954	0.00419521603456435
8	3390511	3569979	HAP_1	0.488913525498891	0.438577060897527	0.15014452589074	0.00357698111205046
8	3390511	3569979	HAP_2	0.221729490022173	0.0957606410231387	0.305792945568087	0.754236230187478
8	3390511	3569979	HAP_3	0.149113082039911	-0.193696328404236	0.448117565130464	0.665668582401972
8	3439568	3637116	HAP_1	0.486141906873614	0.440271519456349	0.150381415423315	0.00350190807299413
8	3439568	3637116	HAP_2	0.221729490022173	0.0957606410231387	0.305792945568087	0.754236230187478
8	3439568	3637116	HAP_3	0.142461197339246	-0.30913866920829	0.460359418614309	0.502066384942861
8	3505267	3682512	HAP_1	0.221729490022173	0.0957606410231387	0.305792945568087	0.754236230187478
8	3505267	3682512	HAP_2	0.134146341463415	-0.56873569562592	0.488281150236781	0.244424179611823
8	3505267	3682512	HAP_3	0.360864745011086	0.601900498441162	0.19091510709514	0.00167185724524258
8	3548106	3731229	HAP_1	0.356984478935698	0.595807240778544	0.194644532899347	0.00227228010732573
8	3548106	3731229	HAP_2	0.134146341463415	-0.56873569562592	0.488281150236781	0.244424179611823
8	3548106	3731229	HAP_3	0.221729490022173	0.0957606410231387	0.305792945568087	0.754236230187478
8	3617225	3763308	HAP_1	0.134146341463415	-0.56873569562592	0.488281150236781	0.244424179611823
8	3617225	3763308	HAP_2	0.223946784922395	0.0493113388293134	0.302542867647434	0.870563670729071
8	3617225	3763308	HAP_3	0.369179600886918	0.544241315194198	0.187346870481999	0.00376365913350722
8	3659233	3815619	HAP_1	0.134146341463415	-0.56873569562592	0.488281150236781	0.244424179611823
8	3659233	3815619	HAP_2	0.161308203991131	0.362326203495428	0.414655806429461	0.382463207225656
8	3659233	3815619	HAP_3	0.100886917960089	2.06368380807232	0.638997169061267	0.00128526836701771
8	3659233	3815619	HAP_4	0.0997782705099778	-0.15426144161144	0.726393463682792	0.831870010817404
8	3659233	3815619	HAP_5	0.227827050997783	-0.0542386864872672	0.295065603669479	0.854197309068197
8	3716955	3885406	HAP_1	0.135254988913525	-0.56873569562592	0.488281150236781	0.244424179611823
8	3716955	3885406	HAP_2	0.161308203991131	0.362326203495428	0.414655806429461	0.382463207225656
8	3716955	3885406	HAP_3	0.0931263858093126	1.52310960067292	0.676742261940819	0.0246514248583174
8	3716955	3885406	HAP_4	0.106430155210643	-0.404664364328267	0.640432374765803	0.527640030849249
8	3716955	3885406	HAP_5	0.225609756097561	-0.00164942598250318	0.300926938083035	0.995627925842505
8	3746145	3941994	HAP_1	0.217849223946785	0.101283030584565	0.315058427737039	0.747926928812703
8	3746145	3941994	HAP_2	0.135254988913525	-0.56873569562592	0.488281150236781	0.244424179611823
8	3746145	3941994	HAP_3	0.161308203991131	0.362326203495428	0.414655806429461	0.382463207225656
8	3746145	3941994	HAP_4	0.0853658536585366	1.52561148383996	0.722757812972548	0.035066502588739
8	3746145	3941994	HAP_5	0.082039911308204	-0.316334063700552	0.785126709535545	0.687112560404567
8	3796367	3981949	HAP_1	0.135809312638581	-0.56873569562592	0.488281150236781	0.244424179611823
8	3796367	3981949	HAP_2	0.217849223946785	0.101283030584565	0.315058427737039	0.747926928812703
8	3796367	3981949	HAP_3	0.0853658536585366	1.52561148383996	0.722757812972548	0.035066502588739
8	3796367	3981949	HAP_4	0.16019955654102	0.362326203495428	0.414655806429461	0.382463207225656
8	3796367	3981949	HAP_5	0.0748337028824834	-0.0682728382951291	0.862160685934947	0.93690085672533
8	3871496	4021298	HAP_1	0.0748337028824834	-0.0682728382951291	0.862160685934947	0.93690085672533
8	3871496	4021298	HAP_2	0.135809312638581	-0.56873569562592	0.488281150236781	0.244424179611823
8	3871496	4021298	HAP_3	0.0853658536585366	1.52561148383996	0.722757812972548	0.035066502588739
8	3871496	4021298	HAP_4	0.161862527716186	0.362326203495428	0.414655806429461	0.382463207225656
8	3871496	4021298	HAP_5	0.217849223946785	0.101283030584565	0.315058427737039	0.747926928812703
8	3933278	4065319	HAP_1	0.219512195121951	0.101283030584565	0.315058427737039	0.747926928812703
8	3933278	4065319	HAP_2	0.0853658536585366	1.52561148383996	0.722757812972548	0.035066502588739
8	3933278	4065319	HAP_3	0.159090909090909	0.284995313039887	0.40568003964916	0.482543488368624
8	3933278	4065319	HAP_4	0.0759423503325942	-0.0682728382951291	0.862160685934947	0.93690085672533
8	3933278	4065319	HAP_5	0.135809312638581	-0.56873569562592	0.488281150236781	0.244424179611823
8	3962033	4135410	HAP_1	0.0803769401330377	2.00516878644115	0.779984274934267	0.0103086255347154
8	3962033	4135410	HAP_2	0.21840354767184	0.101283030584565	0.315058427737039	0.747926928812703
8	3962033	4135410	HAP_3	0.159090909090909	0.284995313039887	0.40568003964916	0.482543488368624
8	3962033	4135410	HAP_4	0.135809312638581	-0.56873569562592	0.488281150236781	0.244424179611823
8	4010293	4175519	HAP_1	0.159090909090909	0.284995313039887	0.40568003964916	0.482543488368624
8	4010293	4175519	HAP_2	0.0809312638580931	2.00516878644115	0.779984274934267	0.0103086255347154
8	4010293	4175519	HAP_3	0.135809312638581	-0.56873569562592	0.488281150236781	0.244424179611823
8	4010293	4175519	HAP_4	0.220620842572062	0.101283030584565	0.315058427737039	0.747926928812703
8	4049909	4229152	HAP_1	0.220066518847007	0.101283030584565	0.315058427737039	0.747926928812703
8	4049909	4229152	HAP_2	0.135809312638581	-0.56873569562592	0.488281150236781	0.244424179611823
8	4049909	4229152	HAP_3	0.0809312638580931	2.00516878644115	0.779984274934267	0.0103086255347154
8	4049909	4229152	HAP_4	0.159090909090909	0.284995313039887	0.40568003964916	0.482543488368624
8	4099910	4280150	HAP_1	0.221175166297118	0.315921002103691	0.310727958573665	0.309566828052098
8	4099910	4280150	HAP_2	0.194567627494457	0.278264113917508	0.335464656515662	0.407050644582853
8	4099910	4280150	HAP_3	0.0814855875831486	2.00516878644115	0.779984274934267	0.0103086255347154
8	4099910	4280150	HAP_4	0.139135254988914	-0.64333590534149	0.463155688369842	0.16517228636164
8	4161624	4325814	HAP_1	0.085920177383592	2.00516878644115	0.779984274934267	0.0103086255347154
8	4161624	4325814	HAP_2	0.164079822616408	-0.664028615395335	0.415925772891569	0.11073091541696
8	4161624	4325814	HAP_3	0.221175166297118	0.315921002103691	0.310727958573665	0.309566828052098
8	4161624	4325814	HAP_4	0.194567627494457	0.278264113917508	0.335464656515662	0.407050644582853
8	4214280	4385886	HAP_1	0.0809312638580931	2.00516878644115	0.779984274934267	0.0103086255347154
8	4214280	4385886	HAP_2	0.195121951219512	0.228769006154031	0.330748376893875	0.489324656862879
8	4214280	4385886	HAP_3	0.0792682926829268	0.489104773845583	0.78192558315138	0.531794825278294
8	4214280	4385886	HAP_4	0.13470066518847	-0.529557951517844	0.503704316127781	0.293394114585064
8	4214280	4385886	HAP_5	0.223392461197339	0.315921002103691	0.310727958573665	0.309566828052098
8	4264915	4419529	HAP_1	0.0809312638580931	2.00516878644115	0.779984274934267	0.0103086255347154
8	4264915	4419529	HAP_2	0.195121951219512	0.228769006154031	0.330748376893875	0.489324656862879
8	4264915	4419529	HAP_3	0.13470066518847	-0.529557951517844	0.503704316127781	0.293394114585064
8	4264915	4419529	HAP_4	0.230044345898004	0.380544790632979	0.3034026277804	0.210078383267862
8	4311532	4524665	HAP_1	0.22450110864745	0.131955843302665	0.271821170856213	0.627476116597141
8	4311532	4524665	HAP_2	0.13470066518847	-0.529557951517844	0.503704316127781	0.293394114585064
8	4311532	4524665	HAP_3	0.361973392461197	0.408156936367221	0.19264401156869	0.0343917197732649
8	4374141	4563970	HAP_1	0.227827050997783	0.106544747942392	0.271832191618024	0.69518876959014
8	4374141	4563970	HAP_2	0.13470066518847	-0.529557951517844	0.503704316127781	0.293394114585064
8	4374141	4563970	HAP_3	0.364190687361419	0.374664530275507	0.190546689354216	0.0495792578291062
8	4404407	4608245	HAP_1	0.227827050997783	0.106544747942392	0.271832191618024	0.69518876959014
8	4404407	4608245	HAP_2	0.13470066518847	-0.678869751874234	0.5212669319463	0.193135526940885
8	4404407	4608245	HAP_3	0.127494456762749	0.622468830015665	0.424169936053298	0.142594124515888
8	4404407	4608245	HAP_4	0.222838137472284	0.333452127728951	0.307632372935699	0.27868946861806
8	4482283	4650296	HAP_1	0.228935698447894	0.106544747942392	0.271832191618024	0.69518876959014
8	4482283	4650296	HAP_2	0.136363636363636	-0.689362905839957	0.504087661293251	0.171799950993049
8	4482283	4650296	HAP_3	0.135254988913525	0.688112332860702	0.405861650071188	0.0903429555660673
8	4482283	4650296	HAP_4	0.222838137472284	0.333452127728951	0.307632372935699	0.27868946861806
8	4542138	4714855	HAP_1	0.227272727272727	0.155917739939919	0.271625455811236	0.566101219542914
8	4542138	4714855	HAP_2	0.13470066518847	-0.678869751874234	0.5212669319463	0.193135526940885
8	4542138	4714855	HAP_3	0.131374722838137	0.825866635296413	0.423580568041652	0.0515226907444891
8	4542138	4714855	HAP_4	0.220620842572062	0.414872601738059	0.314493666574628	0.187449837155604
8	4596341	4746819	HAP_1	0.13470066518847	-0.678869751874234	0.5212669319463	0.193135526940885
8	4596341	4746819	HAP_2	0.226718403547672	-0.00656345202647282	0.273914936204927	0.980888581265514
8	4596341	4746819	HAP_3	0.221175166297118	0.414872601738059	0.314493666574628	0.187449837155604
8	4596341	4746819	HAP_4	0.0892461197339246	1.84710185696291	0.678063201086956	0.0065744917909379
8	4639175	4816756	HAP_1	0.226718403547672	0.0204034656534735	0.271529398601939	0.940118039868171
8	4639175	4816756	HAP_2	0.220620842572062	0.414872601738059	0.314493666574628	0.187449837155604
8	4639175	4816756	HAP_3	0.133592017738359	-0.678869751874234	0.5212669319463	0.193135526940885
8	4639175	4816756	HAP_4	0.0809312638580931	2.00516878644115	0.779984274934267	0.0103086255347154
8	4689892	4869850	HAP_1	0.134146341463415	-0.678869751874234	0.5212669319463	0.193135526940885
8	4689892	4869850	HAP_2	0.082039911308204	2.00516878644115	0.779984274934267	0.0103086255347154
8	4689892	4869850	HAP_3	0.229490022172949	0.0456424756026586	0.269057884224333	0.865333329176193
8	4689892	4869850	HAP_4	0.219512195121951	0.414872601738059	0.314493666574628	0.187449837155604
8	4735656	4912791	HAP_1	0.082039911308204	2.00516878644115	0.779984274934267	0.0103086255347154
8	4735656	4912791	HAP_2	0.229490022172949	0.0456424756026586	0.269057884224333	0.865333329176193
8	4735656	4912791	HAP_3	0.133592017738359	-0.678869751874234	0.5212669319463	0.193135526940885
8	4735656	4912791	HAP_4	0.219512195121951	0.333452127728951	0.307632372935699	0.27868946861806
8	4795006	4965470	HAP_1	0.082039911308204	2.00516878644115	0.779984274934267	0.0103086255347154
8	4795006	4965470	HAP_2	0.231707317073171	0.0456424756026586	0.269057884224333	0.865333329176193
8	4795006	4965470	HAP_3	0.133592017738359	-0.678869751874234	0.5212669319463	0.193135526940885
8	4795006	4965470	HAP_4	0.219512195121951	0.333452127728951	0.307632372935699	0.27868946861806
8	4860903	5031821	HAP_1	0.232815964523282	0.0456424756026586	0.269057884224333	0.865333329176193
8	4860903	5031821	HAP_2	0.13470066518847	-0.678869751874234	0.5212669319463	0.193135526940885
8	4860903	5031821	HAP_3	0.220066518847007	0.333452127728951	0.307632372935699	0.27868946861806
8	4860903	5031821	HAP_4	0.082039911308204	2.00516878644115	0.779984274934267	0.0103086255347154
8	4899900	5098608	HAP_1	0.223946784922395	0.279432814659213	0.303869329284006	0.358040595688359
8	4899900	5098608	HAP_2	0.13470066518847	-0.678869751874234	0.5212669319463	0.193135526940885
8	4899900	5098608	HAP_3	0.314855875831486	0.226546436505185	0.215801428601416	0.294099424000956
8	4899900	5098608	HAP_4	0.0825942350332594	2.00516878644115	0.779984274934267	0.0103086255347154
8	4947892	5139018	HAP_1	0.0825942350332594	2.00516878644115	0.779984274934267	0.0103086255347154
8	4947892	5139018	HAP_2	0.264966740576497	0.172771385805552	0.246963855697886	0.484371600804443
8	4947892	5139018	HAP_3	0.223392461197339	0.279432814659213	0.303869329284006	0.358040595688359
8	4947892	5139018	HAP_4	0.13470066518847	-0.678869751874234	0.5212669319463	0.193135526940885
8	5004567	5189391	HAP_1	0.0825942350332594	2.00516878644115	0.779984274934267	0.0103086255347154
8	5004567	5189391	HAP_2	0.134146341463415	-0.678869751874234	0.5212669319463	0.193135526940885
8	5004567	5189391	HAP_3	0.223392461197339	0.279432814659213	0.303869329284006	0.358040595688359
8	5004567	5189391	HAP_4	0.0842572062084257	-0.851613316737888	0.738447897973018	0.24911871366103
8	5004567	5189391	HAP_5	0.221729490022173	0.22223608680375	0.291103212230126	0.445411256063079
8	5076473	5221806	HAP_1	0.085920177383592	-0.83303044440201	0.688469578410495	0.226610415022623
8	5076473	5221806	HAP_2	0.0831485587583149	2.00516878644115	0.779984274934267	0.0103086255347154
8	5076473	5221806	HAP_3	0.221729490022173	0.22223608680375	0.291103212230126	0.445411256063079
8	5076473	5221806	HAP_4	0.22450110864745	0.279432814659213	0.303869329284006	0.358040595688359
8	5076473	5221806	HAP_5	0.134146341463415	-0.678869751874234	0.5212669319463	0.193135526940885
8	5127414	5260274	HAP_1	0.186252771618625	-0.776517912093763	0.392795695742865	0.0483615396859632
8	5127414	5260274	HAP_2	0.218957871396896	0.189838449100103	0.294189833052931	0.518904248103547
8	5127414	5260274	HAP_3	0.136363636363636	-0.678869751874234	0.5212669319463	0.193135526940885
8	5127414	5260274	HAP_4	0.22450110864745	0.279432814659213	0.303869329284006	0.358040595688359
8	5127414	5260274	HAP_5	0.0831485587583149	2.00516878644115	0.779984274934267	0.0103086255347154
8	5164202	5288937	HAP_1	0.0831485587583149	2.00516878644115	0.779984274934267	0.0103086255347154
8	5164202	5288937	HAP_2	0.322616407982262	-0.136485246377352	0.210077369394647	0.516060067592624
8	5164202	5288937	HAP_3	0.220620842572062	0.162268996578908	0.288041363720822	0.573336522781899
8	5164202	5288937	HAP_4	0.225055432372506	0.279432814659213	0.303869329284006	0.358040595688359
8	5216233	5330769	HAP_1	0.0831485587583149	2.00516878644115	0.779984274934267	0.0103086255347154
8	5216233	5330769	HAP_2	0.220620842572062	0.162268996578908	0.288041363720822	0.573336522781899
8	5216233	5330769	HAP_3	0.225055432372506	0.279432814659213	0.303869329284006	0.358040595688359
8	5216233	5330769	HAP_4	0.350332594235033	-0.165323500931023	0.199183583048148	0.406758410190269
8	5245787	5360167	HAP_1	0.354212860310421	-0.142764811045735	0.196851502851987	0.468494952787432
8	5245787	5360167	HAP_2	0.228381374722838	0.193928931529636	0.285168471784286	0.4966496010062
8	5245787	5360167	HAP_3	0.0831485587583149	2.00516878644115	0.779984274934267	0.0103086255347154
8	5245787	5360167	HAP_4	0.225055432372506	0.279432814659213	0.303869329284006	0.358040595688359
8	5280229	5407458	HAP_1	0.228381374722838	0.193928931529636	0.285168471784286	0.4966496010062
8	5280229	5407458	HAP_2	0.225055432372506	0.279432814659213	0.303869329284006	0.358040595688359
8	5280229	5407458	HAP_3	0.08980044345898	-0.782726015491067	0.613767226213526	0.202542765953853
8	5280229	5407458	HAP_4	0.231152993348115	-0.217543297445238	0.297453669542189	0.464756979220355
8	5280229	5407458	HAP_5	0.0831485587583149	2.00516878644115	0.779984274934267	0.0103086255347154
8	5323188	5446782	HAP_1	0.240576496674058	0.443870533490602	0.282033506861876	0.11588440343705
8	5323188	5446782	HAP_2	0.0831485587583149	2.00516878644115	0.779984274934267	0.0103086255347154
8	5323188	5446782	HAP_3	0.0831485587583149	-0.799270943549364	0.734734480622197	0.27696215078312
8	5323188	5446782	HAP_4	0.133037694013304	-0.678869751874234	0.5212669319463	0.193135526940885
8	5323188	5446782	HAP_5	0.223392461197339	0.229701509049931	0.288023517223013	0.425368107980459
8	5352282	5481386	HAP_1	0.0831485587583149	-0.799270943549364	0.734734480622197	0.27696215078312
8	5352282	5481386	HAP_2	0.133037694013304	-0.678869751874234	0.5212669319463	0.193135526940885
8	5352282	5481386	HAP_3	0.225609756097561	0.236716709898805	0.300553509336138	0.431139158043789
8	5352282	5481386	HAP_4	0.0831485587583149	2.00516878644115	0.779984274934267	0.0103086255347154
8	5352282	5481386	HAP_5	0.223392461197339	0.229701509049931	0.288023517223013	0.425368107980459
8	5398058	5507314	HAP_1	0.0831485587583149	-0.799270943549364	0.734734480622197	0.27696215078312
8	5398058	5507314	HAP_2	0.133037694013304	-0.678869751874234	0.5212669319463	0.193135526940885
8	5398058	5507314	HAP_3	0.235587583148559	0.18049511776976	0.27733152644204	0.515325708848772
8	5398058	5507314	HAP_4	0.223392461197339	0.229701509049931	0.288023517223013	0.425368107980459
8	5398058	5507314	HAP_5	0.0831485587583149	2.00516878644115	0.779984274934267	0.0103086255347154
8	5430971	5542923	HAP_1	0.0842572062084257	2.00516878644115	0.779984274934267	0.0103086255347154
8	5430971	5542923	HAP_2	0.133037694013304	-0.678869751874234	0.5212669319463	0.193135526940885
8	5430971	5542923	HAP_3	0.226164079822616	0.198767713795898	0.297359130351194	0.504024190404262
8	5430971	5542923	HAP_4	0.22450110864745	0.229701509049931	0.288023517223013	0.425368107980459
8	5469709	5589170	HAP_1	0.23780487804878	0.00757149537517623	0.269725857426963	0.977611762101323
8	5469709	5589170	HAP_2	0.0831485587583149	1.91313916393714	0.722369658000433	0.00823021042227006
8	5469709	5589170	HAP_3	0.226164079822616	0.198767713795898	0.297359130351194	0.504024190404262
8	5469709	5589170	HAP_4	0.140243902439024	-0.535162596866539	0.504050744923217	0.288649497713458
8	5500515	5633038	HAP_1	0.0925720620842572	2.04220212256198	0.637962767799541	0.001417486666924
8	5500515	5633038	HAP_2	0.225609756097561	0.240385598654557	0.300807478537184	0.424425946196267
8	5500515	5633038	HAP_3	0.23780487804878	0.00757149537517623	0.269725857426963	0.977611762101323
8	5500515	5633038	HAP_4	0.19290465631929	-0.36157620105987	0.338302948404609	0.285452570944001
8	5529602	5675068	HAP_1	0.287694013303769	0.194952236835194	0.240190802179994	0.417206474627855
8	5529602	5675068	HAP_2	0.126940133037694	0.0280786077322284	0.677789464087784	0.966964997716333
8	5529602	5675068	HAP_3	0.226164079822616	0.240385598654557	0.300807478537184	0.424425946196267
8	5529602	5675068	HAP_4	0.23780487804878	0.00757149537517623	0.269725857426963	0.977611762101323
8	5576297	5715700	HAP_1	0.12139689578714	0.0171014589928622	0.678099382284806	0.97988538804905
8	5576297	5715700	HAP_2	0.271618625277162	0.205560560488706	0.265852477006003	0.439601940419601
8	5576297	5715700	HAP_3	0.207871396895787	0.0748143823497977	0.310320192445182	0.809542734416527
8	5576297	5715700	HAP_4	0.319844789356984	0.167024634470126	0.225944548805021	0.459963434747649
8	5623062	5793152	HAP_1	0.110864745011086	0.073065942276237	0.724556830687568	0.919698423412445
8	5623062	5793152	HAP_2	0.207871396895787	0.0748143823497977	0.310320192445182	0.809542734416527
8	5623062	5793152	HAP_3	0.318181818181818	0.151723802967834	0.227085677964872	0.504221088282742
8	5623062	5793152	HAP_4	0.271064301552106	0.100991436318259	0.268199345458491	0.706595208621155
8	5662033	5836007	HAP_1	0.207871396895787	0.0748143823497977	0.310320192445182	0.809542734416527
8	5662033	5836007	HAP_2	0.229490022172949	0.241073886851655	0.302343300716321	0.425459821546794
8	5662033	5836007	HAP_3	0.221175166297118	0.292302701662737	0.304456011611852	0.337275045898107
8	5662033	5836007	HAP_4	0.106430155210643	0.185885172665813	0.855231234626315	0.827984861989926
8	5703717	5874162	HAP_1	0.221175166297118	0.292302701662737	0.304456011611852	0.337275045898107
8	5703717	5874162	HAP_2	0.228935698447894	0.24858288363497	0.305792649723353	0.416485465358357
8	5703717	5874162	HAP_3	0.104767184035477	0.185885172665813	0.855231234626315	0.827984861989926
8	5703717	5874162	HAP_4	0.207871396895787	0.0748143823497977	0.310320192445182	0.809542734416527
8	5765906	5928274	HAP_1	0.221175166297118	0.292302701662737	0.304456011611852	0.337275045898107
8	5765906	5928274	HAP_2	0.105875831485588	0.185885172665813	0.855231234626315	0.827984861989926
8	5765906	5928274	HAP_3	0.228381374722838	0.24858288363497	0.305792649723353	0.416485465358357
8	5765906	5928274	HAP_4	0.218957871396896	0.0365044159496958	0.296623405099835	0.902082223651372
8	5824428	5962898	HAP_1	0.324833702882483	0.0197689934214393	0.203179957231747	0.922511714462084
8	5824428	5962898	HAP_2	0.227272727272727	0.24858288363497	0.305792649723353	0.416485465358357
8	5824428	5962898	HAP_3	0.223392461197339	0.292302701662737	0.304456011611852	0.337275045898107
8	5862799	6022852	HAP_1	0.0970066518847007	1.98648921472975	0.608165242909685	0.00113108199789637
8	5862799	6022852	HAP_2	0.133592017738359	-0.535162596866539	0.504050744923217	0.288649497713458
8	5862799	6022852	HAP_3	0.217849223946785	0.33349317608043	0.315357845506035	0.290567461320655
8	5862799	6022852	HAP_4	0.247228381374723	0.211598901153764	0.261201358894564	0.418100195977352
8	5907263	6068428	HAP_1	0.206208425720621	0.11363035742725	0.314097429195945	0.717611473222866
8	5907263	6068428	HAP_2	0.217849223946785	0.33349317608043	0.315357845506035	0.290567461320655
8	5907263	6068428	HAP_3	0.0964523281596452	1.98648921472975	0.608165242909685	0.00113108199789637
8	5907263	6068428	HAP_4	0.133592017738359	-0.535162596866539	0.504050744923217	0.288649497713458
8	5954147	6122562	HAP_1	0.0958980044345898	1.98648921472975	0.608165242909685	0.00113108199789637
8	5954147	6122562	HAP_2	0.133037694013304	-0.535162596866539	0.504050744923217	0.288649497713458
8	5954147	6122562	HAP_3	0.204545454545455	0.11363035742725	0.314097429195945	0.717611473222866
8	5954147	6122562	HAP_4	0.217294900221729	0.112608777122949	0.31976580228394	0.724801613801805
8	6008687	6183296	HAP_1	0.217294900221729	0.112608777122949	0.31976580228394	0.724801613801805
8	6008687	6183296	HAP_2	0.0970066518847007	1.98648921472975	0.608165242909685	0.00113108199789637
8	6008687	6183296	HAP_3	0.208425720620843	0.0351020863264235	0.306646075629536	0.908890272733107
8	6008687	6183296	HAP_4	0.12860310421286	-0.61878195940964	0.522176679223714	0.236332160586734
8	6049256	6234099	HAP_1	0.127494456762749	-0.673004636114856	0.505162111851764	0.183117889337146
8	6049256	6234099	HAP_2	0.161308203991131	0.863639401997181	0.438444705128148	0.0491737270708359
8	6049256	6234099	HAP_3	0.212860310421286	0.112608777122949	0.31976580228394	0.724801613801805
8	6049256	6234099	HAP_4	0.200665188470067	0.0332376499556632	0.311252163919062	0.914982142434526
8	6109512	6275327	HAP_1	0.21840354767184	0.15764262296339	0.315782030903004	0.617752563949498
8	6109512	6275327	HAP_2	0.12860310421286	-0.673004636114856	0.505162111851764	0.183117889337146
8	6109512	6275327	HAP_3	0.201219512195122	0.0332376499556632	0.311252163919062	0.914982142434526
8	6109512	6275327	HAP_4	0.0825942350332594	1.53727338486325	0.724615504551267	0.0341556889249473
8	6164425	6328374	HAP_1	0.217294900221729	0.220722966553241	0.315732271240008	0.484683206878887
8	6164425	6328374	HAP_2	0.12860310421286	-0.673004636114856	0.505162111851764	0.183117889337146
8	6164425	6328374	HAP_3	0.192350332594235	0.117474052225736	0.327315539014099	0.719753963687435
8	6164425	6328374	HAP_4	0.0825942350332594	1.53727338486325	0.724615504551267	0.0341556889249473
8	6210002	6381912	HAP_1	0.417960088691796	0.103928889117589	0.172732456108907	0.547543553933385
8	6210002	6381912	HAP_2	0.140243902439024	-0.498181127529592	0.489263395238909	0.308847179465787
8	6210002	6381912	HAP_3	0.0825942350332594	1.53727338486325	0.724615504551267	0.0341556889249473
8	6257192	6429576	HAP_1	0.227272727272727	0.202263621076103	0.311105976774874	0.515767307875756
8	6257192	6429576	HAP_2	0.184589800443459	0.094503813044308	0.375780904804348	0.801496142349476
8	6257192	6429576	HAP_3	0.0825942350332594	1.53727338486325	0.724615504551267	0.0341556889249473
8	6257192	6429576	HAP_4	0.140243902439024	-0.498181127529592	0.489263395238909	0.308847179465787
8	6316495	6486112	HAP_1	0.189578713968958	0.291727007412106	0.357541295716235	0.414761389961651
8	6316495	6486112	HAP_2	0.227827050997783	0.202263621076103	0.311105976774874	0.515767307875756
8	6316495	6486112	HAP_3	0.185144124168514	0.094503813044308	0.375780904804348	0.801496142349476
8	6316495	6486112	HAP_4	0.0853658536585366	1.50103459120944	0.678735417029273	0.0272538092819576
8	6371249	6547560	HAP_1	0.16019955654102	-0.0414893361568923	0.438139048273927	0.924578865360657
8	6371249	6547560	HAP_2	0.225055432372506	0.123354994850063	0.314686293179017	0.695156935508897
8	6371249	6547560	HAP_3	0.185144124168514	0.094503813044308	0.375780904804348	0.801496142349476
8	6371249	6547560	HAP_4	0.0825942350332594	1.53727338486325	0.724615504551267	0.0341556889249473
8	6412817	6595404	HAP_1	0.0837028824833703	1.53727338486325	0.724615504551267	0.0341556889249473
8	6412817	6595404	HAP_2	0.226164079822616	0.123354994850063	0.314686293179017	0.695156935508897
8	6412817	6595404	HAP_3	0.186807095343681	0.136228119926914	0.369180199244148	0.712214324183443
8	6412817	6595404	HAP_4	0.161308203991131	-0.0414893361568923	0.438139048273927	0.924578865360657
8	6469861	6644405	HAP_1	0.226164079822616	0.123354994850063	0.314686293179017	0.695156935508897
8	6469861	6644405	HAP_2	0.111973392461197	-0.773147895251265	0.68773324299535	0.261232767218847
8	6469861	6644405	HAP_3	0.186807095343681	0.136228119926914	0.369180199244148	0.712214324183443
8	6469861	6644405	HAP_4	0.178492239467849	-0.242433262118128	0.376969235622492	0.520317573799278
8	6469861	6644405	HAP_5	0.0837028824833703	1.53727338486325	0.724615504551267	0.0341556889249473
8	6533024	6736640	HAP_1	0.228381374722838	-0.267442120466804	0.305995854397585	0.382351185669642
8	6533024	6736640	HAP_2	0.157427937915743	-0.129452581943534	0.486030251568719	0.790033927368335
8	6533024	6736640	HAP_3	0.231152993348115	0.202263621076103	0.311105976774874	0.515767307875756
8	6533024	6736640	HAP_4	0.0837028824833703	1.53727338486325	0.724615504551267	0.0341556889249473
8	6533024	6736640	HAP_5	0.186252771618625	0.136228119926914	0.369180199244148	0.712214324183443
8	6578435	6791539	HAP_1	0.230044345898004	0.232689740059176	0.314742754186985	0.459919193579015
8	6578435	6791539	HAP_2	0.186252771618625	0.136228119926914	0.369180199244148	0.712214324183443
8	6578435	6791539	HAP_3	0.104212860310421	-0.70743359989419	0.733750922872163	0.335241349028719
8	6578435	6791539	HAP_4	0.0842572062084257	1.53727338486325	0.724615504551267	0.0341556889249473
8	6578435	6791539	HAP_5	0.208980044345898	-0.10341835051024	0.340154896499096	0.761173814634566
8	6628075	6825553	HAP_1	0.229490022172949	0.232689740059176	0.314742754186985	0.459919193579015
8	6628075	6825553	HAP_2	0.161308203991131	0.0447691258989099	0.447473409810674	0.920328231782569
8	6628075	6825553	HAP_3	0.104212860310421	-0.70743359989419	0.733750922872163	0.335241349028719
8	6628075	6825553	HAP_4	0.185144124168514	0.119781182006697	0.375634666214163	0.749894839305631
8	6628075	6825553	HAP_5	0.0848115299334812	1.53727338486325	0.724615504551267	0.0341556889249473
8	6704228	6873978	HAP_1	0.185144124168514	0.119781182006697	0.375634666214163	0.749894839305631
8	6704228	6873978	HAP_2	0.0848115299334812	1.53727338486325	0.724615504551267	0.0341556889249473
8	6704228	6873978	HAP_3	0.10920177383592	-0.70743359989419	0.733750922872163	0.335241349028719
8	6704228	6873978	HAP_4	0.155210643015521	-0.270680397507432	0.485814920814311	0.577553080045348
8	6704228	6873978	HAP_5	0.293237250554324	0.243472906017813	0.245763158892349	0.322110903288261
8	6768376	6926199	HAP_1	0.309312638580931	-0.243267000636239	0.221547295915671	0.2724858869791
8	6768376	6926199	HAP_2	0.226164079822616	0.232689740059176	0.314742754186985	0.459919193579015
8	6768376	6926199	HAP_3	0.0848115299334812	1.53727338486325	0.724615504551267	0.0341556889249473
8	6768376	6926199	HAP_4	0.155210643015521	-0.270680397507432	0.485814920814311	0.577553080045348
8	6812726	6983138	HAP_1	0.0848115299334812	1.53727338486325	0.724615504551267	0.0341556889249473
8	6812726	6983138	HAP_2	0.148558758314856	-0.270680397507432	0.485814920814311	0.577553080045348
8	6812726	6983138	HAP_3	0.310421286031042	-0.266685885964989	0.220231248880225	0.226241857690498
8	6812726	6983138	HAP_4	0.226718403547672	0.232689740059176	0.314742754186985	0.459919193579015
8	6853639	7048804	HAP_1	0.251662971175166	-0.179559946082516	0.285952840159856	0.530207445429373
8	6853639	7048804	HAP_2	0.228381374722838	0.178731035446579	0.310596346805517	0.565136169238716
8	6853639	7048804	HAP_3	0.148558758314856	-0.270680397507432	0.485814920814311	0.577553080045348
8	6853639	7048804	HAP_4	0.0848115299334812	1.53727338486325	0.724615504551267	0.0341556889249473
8	6903331	7113773	HAP_1	0.148558758314856	-0.270680397507432	0.485814920814311	0.577553080045348
8	6903331	7113773	HAP_2	0.0848115299334812	1.53727338486325	0.724615504551267	0.0341556889249473
8	6903331	7113773	HAP_3	0.415742793791574	0.0618066265251312	0.172772871306463	0.720627750175737
8	6965727	7154848	HAP_1	0.189024390243902	0.416855475433113	0.374363275552301	0.26579246574432
8	6965727	7154848	HAP_2	0.221729490022173	0.360312365967323	0.321013955397661	0.261987108434428
8	6965727	7154848	HAP_3	0.14689578713969	-0.270680397507432	0.485814920814311	0.577553080045348
8	6965727	7154848	HAP_4	0.0848115299334812	1.53727338486325	0.724615504551267	0.0341556889249473
8	7028255	7212052	HAP_1	0.150776053215078	-0.0870247679563479	0.436313944598464	0.841952863239085
8	7028255	7212052	HAP_2	0.0853658536585366	1.53727338486325	0.724615504551267	0.0341556889249473
8	7028255	7212052	HAP_3	0.189024390243902	0.416855475433113	0.374363275552301	0.26579246574432
8	7028255	7212052	HAP_4	0.220066518847007	0.344536561461816	0.325953286478099	0.290793215642234
8	7088891	7262242	HAP_1	0.189024390243902	0.416855475433113	0.374363275552301	0.26579246574432
8	7088891	7262242	HAP_2	0.220066518847007	0.344536561461816	0.325953286478099	0.290793215642234
8	7088891	7262242	HAP_3	0.150776053215078	-0.0870247679563479	0.436313944598464	0.841952863239085
8	7088891	7262242	HAP_4	0.0853658536585366	1.53727338486325	0.724615504551267	0.0341556889249473
8	7141566	7386891	HAP_1	0.220066518847007	0.344536561461816	0.325953286478099	0.290793215642234
8	7141566	7386891	HAP_2	0.151330376940133	-0.0870247679563479	0.436313944598464	0.841952863239085
8	7141566	7386891	HAP_3	0.085920177383592	1.53727338486325	0.724615504551267	0.0341556889249473
8	7141566	7386891	HAP_4	0.239467849223947	0.14047108976367	0.268317129808435	0.600738486485886
8	7195319	7440122	HAP_1	0.220620842572062	0.344536561461816	0.325953286478099	0.290793215642234
8	7195319	7440122	HAP_2	0.408536585365854	0.0486863842764125	0.175277606210113	0.781255591420667
8	7195319	7440122	HAP_3	0.104212860310421	-0.331536862273272	0.533902770218325	0.534779448068395
8	7195319	7440122	HAP_4	0.085920177383592	1.53727338486325	0.724615504551267	0.0341556889249473
8	7246318	7487974	HAP_1	0.085920177383592	1.53727338486325	0.724615504551267	0.0341556889249473
8	7246318	7487974	HAP_2	0.220620842572062	0.344536561461816	0.325953286478099	0.290793215642234
8	7246318	7487974	HAP_3	0.406873614190687	0.0204384359579876	0.176319071592019	0.907744239596912
8	7246318	7487974	HAP_4	0.101441241685144	-0.214039470207884	0.555040264402873	0.6998639117674
8	7368884	7536331	HAP_1	0.192350332594235	-0.13912543142326	0.348202078103235	0.689581229640799
8	7368884	7536331	HAP_2	0.188470066518847	0.416855475433113	0.374363275552301	0.26579246574432
8	7368884	7536331	HAP_3	0.0770509977827051	-0.144252617113085	0.725218200772494	0.842379205309855
8	7368884	7536331	HAP_4	0.0853658536585366	1.53727338486325	0.724615504551267	0.0341556889249473
8	7368884	7536331	HAP_5	0.220620842572062	0.344536561461816	0.325953286478099	0.290793215642234
8	7416287	7580141	HAP_1	0.0770509977827051	-0.144252617113085	0.725218200772494	0.842379205309855
8	7416287	7580141	HAP_2	0.0853658536585366	1.53727338486325	0.724615504551267	0.0341556889249473
8	7416287	7580141	HAP_3	0.220620842572062	0.344536561461816	0.325953286478099	0.290793215642234
8	7416287	7580141	HAP_4	0.19179600886918	-0.13912543142326	0.348202078103235	0.689581229640799
8	7416287	7580141	HAP_5	0.139135254988914	-0.0648766406873891	0.556614765355907	0.907238444843605
8	7462584	7608169	HAP_1	0.220620842572062	0.344536561461816	0.325953286478099	0.290793215642234
8	7462584	7608169	HAP_2	0.191241685144124	-0.207540558313032	0.353747984715052	0.557560579779957
8	7462584	7608169	HAP_3	0.139135254988914	-0.0648766406873891	0.556614765355907	0.907238444843605
8	7462584	7608169	HAP_4	0.0909090909090909	1.49905258565113	0.641043446719311	0.019584373604811
8	7518592	7633105	HAP_1	0.14079822616408	-0.0648766406873891	0.556614765355907	0.907238444843605
8	7518592	7633105	HAP_2	0.504988913525499	0.169392995761337	0.146996977622443	0.249484180469978
8	7569690	7669507	HAP_1	0.675166297117517	-0.0535499805031931	0.13344073707294	0.688294530205367
8	7598915	7719044	HAP_1	0.545454545454545	-0.300637373001547	0.147504100230869	0.0418291777773387
8	7598915	7719044	HAP_2	0.0870288248337029	1.13117851755954	0.678383580274511	0.0957748596254245
8	7625351	7766873	HAP_1	0.582594235033259	-0.157562705313041	0.140790683402316	0.263388096201054
8	7625351	7766873	HAP_2	0.085920177383592	1.13117851755954	0.678383580274511	0.0957748596254245
8	7655789	7827354	HAP_1	0.368625277161863	-0.000246487942685764	0.188668672275162	0.998957889685162
8	7655789	7827354	HAP_2	0.21119733924612	0.0468808674323381	0.327417970160763	0.886177667586809
8	7655789	7827354	HAP_3	0.0870288248337029	1.13117851755954	0.678383580274511	0.0957748596254245
8	7701015	7845445	HAP_1	0.195676274944568	-0.289733328707465	0.343147467773002	0.398706273403685
8	7701015	7845445	HAP_2	0.214523281596452	0.290842275151199	0.321942971588787	0.366560017096872
8	7701015	7845445	HAP_3	0.221729490022173	0.0740346135072097	0.304355397041394	0.80786743592356
8	7701015	7845445	HAP_4	0.0870288248337029	1.13117851755954	0.678383580274511	0.0957748596254245
8	7753329	7880758	HAP_1	0.0864745011086474	1.13117851755954	0.678383580274511	0.0957748596254245
8	7753329	7880758	HAP_2	0.0914634146341463	0.0716990420484588	0.727470614751248	0.921510352617133
8	7753329	7880758	HAP_3	0.195676274944568	-0.289733328707465	0.343147467773002	0.398706273403685
8	7753329	7880758	HAP_4	0.214523281596452	0.290842275151199	0.321942971588787	0.366560017096872
8	7753329	7880758	HAP_5	0.203991130820399	0.110204664773445	0.336544048977733	0.743397197734244
8	7801323	7919875	HAP_1	0.202882483370288	-0.35623945556975	0.32125959794474	0.267780345242363
8	7801323	7919875	HAP_2	0.0875831485587583	1.13117851755954	0.678383580274511	0.0957748596254245
8	7801323	7919875	HAP_3	0.214523281596452	0.290842275151199	0.321942971588787	0.366560017096872
8	7801323	7919875	HAP_4	0.0931263858093126	0.0716990420484588	0.727470614751248	0.921510352617133
8	7801323	7919875	HAP_5	0.223946784922395	0.399253629695483	0.300581677751267	0.18442980883468
8	7840117	7962151	HAP_1	0.214523281596452	0.290842275151199	0.321942971588787	0.366560017096872
8	7840117	7962151	HAP_2	0.153547671840355	-0.342561167187525	0.416335195437254	0.410841604444671
8	7840117	7962151	HAP_3	0.104767184035477	1.17086994248868	0.639156277588396	0.0673008551866025
8	7840117	7962151	HAP_4	0.225609756097561	0.399253629695483	0.300581677751267	0.18442980883468
8	7866886	8012458	HAP_1	0.15410199556541	-0.342561167187525	0.416335195437254	0.410841604444671
8	7866886	8012458	HAP_2	0.104767184035477	1.17086994248868	0.639156277588396	0.0673008551866025
8	7866886	8012458	HAP_3	0.440133037694013	0.00443131708880444	0.163510017504541	0.978385102826506
8	7909394	8075184	HAP_1	0.0920177383592018	1.17086994248868	0.639156277588396	0.0673008551866025
8	7909394	8075184	HAP_2	0.428492239467849	-0.198106462109948	0.167466643404181	0.237140972643353
8	7909394	8075184	HAP_3	0.15410199556541	-0.342561167187525	0.416335195437254	0.410841604444671
8	7947732	8108952	HAP_1	0.15410199556541	-0.342561167187525	0.416335195437254	0.410841604444671
8	7947732	8108952	HAP_2	0.0925720620842572	1.18506458470843	0.60657539234498	0.0510503417312886
8	7947732	8108952	HAP_3	0.506651884700665	-0.19510671461623	0.150087635503388	0.193954381723175
8	7999483	8143659	HAP_1	0.494456762749446	-0.195306519320434	0.15216647704416	0.199649468637975
8	7999483	8143659	HAP_2	0.148558758314856	-0.342561167187525	0.416335195437254	0.410841604444671
8	7999483	8143659	HAP_3	0.0920177383592018	1.18506458470843	0.60657539234498	0.0510503417312886
8	8062327	8183504	HAP_1	0.533813747228381	0.0853554418240018	0.14194657689953	0.547779574320537
8	8062327	8183504	HAP_2	0.148558758314856	-0.342561167187525	0.416335195437254	0.410841604444671
8	8098646	8217102	HAP_1	0.533813747228381	0.0853554418240018	0.14194657689953	0.547779574320537
8	8098646	8217102	HAP_2	0.149113082039911	-0.342561167187525	0.416335195437254	0.410841604444671
8	8132157	8248258	HAP_1	0.0870288248337029	1.13117851755954	0.678383580274511	0.0957748596254245
8	8132157	8248258	HAP_2	0.149113082039911	-0.165213120557806	0.557906912842916	0.76719976449609
8	8132157	8248258	HAP_3	0.213968957871397	0.279851245928929	0.325523875671975	0.390188958606168
8	8132157	8248258	HAP_4	0.149113082039911	-0.342561167187525	0.416335195437254	0.410841604444671
8	8167709	8292104	HAP_1	0.0870288248337029	1.13117851755954	0.678383580274511	0.0957748596254245
8	8167709	8292104	HAP_2	0.151330376940133	-0.403887443436985	0.407514741001188	0.321906926128926
8	8167709	8292104	HAP_3	0.147450110864745	-0.165213120557806	0.557906912842916	0.76719976449609
8	8167709	8292104	HAP_4	0.213968957871397	0.279851245928929	0.325523875671975	0.390188958606168
8	8206482	8316447	HAP_1	0.0870288248337029	1.13117851755954	0.678383580274511	0.0957748596254245
8	8206482	8316447	HAP_2	0.151330376940133	-0.403887443436985	0.407514741001188	0.321906926128926
8	8206482	8316447	HAP_3	0.147450110864745	-0.165213120557806	0.557906912842916	0.76719976449609
8	8206482	8316447	HAP_4	0.213968957871397	0.279851245928929	0.325523875671975	0.390188958606168
8	8238710	8364113	HAP_1	0.0870288248337029	1.13117851755954	0.678383580274511	0.0957748596254245
8	8238710	8364113	HAP_2	0.151330376940133	-0.403887443436985	0.407514741001188	0.321906926128926
8	8238710	8364113	HAP_3	0.147450110864745	-0.165213120557806	0.557906912842916	0.76719976449609
8	8238710	8364113	HAP_4	0.330931263858093	0.237710607033723	0.21553088164659	0.270365843325845
8	8238710	8364113	HAP_5	0.157982261640798	0.804286779503047	0.396769112769623	0.0429511643533547
8	8279603	8403661	HAP_1	0.0870288248337029	1.13117851755954	0.678383580274511	0.0957748596254245
8	8279603	8403661	HAP_2	0.406873614190687	-0.27459223828019	0.182122201917383	0.131977322375073
8	8279603	8403661	HAP_3	0.334811529933481	0.216364013067812	0.214356363457094	0.313073807586201
8	8310380	8452044	HAP_1	0.334257206208426	0.205009196274613	0.215569930239354	0.341857686078326
8	8310380	8452044	HAP_2	0.268847006651885	-0.0898017098359016	0.253161732392782	0.722882962176714
8	8310380	8452044	HAP_3	0.22450110864745	0.0567554966206401	0.281915170508401	0.84049349032648
8	8344459	8483749	HAP_1	0.329268292682927	0.187947283842175	0.219159522915269	0.391354392758784
8	8344459	8483749	HAP_2	0.268847006651885	-0.0898017098359016	0.253161732392782	0.722882962176714
8	8344459	8483749	HAP_3	0.222838137472284	0.0958074414965845	0.284219481798311	0.736128895623102
8	8389592	8523201	HAP_1	0.180155210643016	-0.334577693414218	0.432796114283279	0.439691913660618
8	8389592	8523201	HAP_2	0.151330376940133	-0.466147868068841	0.399493076114151	0.24358448335181
8	8389592	8523201	HAP_3	0.0703991130820399	1.41557865609331	0.857562620613331	0.0991530398891498
8	8389592	8523201	HAP_4	0.319844789356984	0.231240334321068	0.225418788008857	0.305252896473126
8	8431010	8564647	HAP_1	0.163525498891353	-0.0460704013433357	0.471155198519446	0.92212760406245
8	8431010	8564647	HAP_2	0.151330376940133	-0.466147868068841	0.399493076114151	0.24358448335181
8	8431010	8564647	HAP_3	0.242239467849224	-0.156896464509034	0.316044563632086	0.619708292127849
8	8431010	8564647	HAP_4	0.0737250554323725	1.38482928753557	0.783771599311061	0.0775916379558925
8	8479072	8638915	HAP_1	0.149667405764967	-0.466147868068841	0.399493076114151	0.24358448335181
8	8479072	8638915	HAP_2	0.241685144124169	-0.156896464509034	0.316044563632086	0.619708292127849
8	8479072	8638915	HAP_3	0.161862527716186	0.057214470869596	0.486013591494604	0.906314560440836
8	8511130	8677127	HAP_1	0.144678492239468	-0.466147868068841	0.399493076114151	0.24358448335181
8	8511130	8677127	HAP_2	0.23780487804878	-0.156896464509034	0.316044563632086	0.619708292127849
8	8511130	8677127	HAP_3	0.163525498891353	0.127237236183173	0.471458414271477	0.78731514271037
8	8548875	8704786	HAP_1	0.144678492239468	-0.466147868068841	0.399493076114151	0.24358448335181
8	8548875	8704786	HAP_2	0.238359201773836	-0.156896464509034	0.316044563632086	0.619708292127849
8	8548875	8704786	HAP_3	0.176829268292683	-0.0945862194681089	0.424007261087088	0.823526912755947
8	8626516	8790518	HAP_1	0.176829268292683	-0.0945862194681089	0.424007261087088	0.823526912755947
8	8626516	8790518	HAP_2	0.145232815964523	-0.466147868068841	0.399493076114151	0.24358448335181
8	8626516	8790518	HAP_3	0.240022172949002	-0.1050083656039	0.312316957952369	0.736781518712714
8	8666080	8835917	HAP_1	0.144124168514412	-0.416016834073251	0.408448428998652	0.308703418905471
8	8666080	8835917	HAP_2	0.262749445676275	-0.193161268803298	0.275355581231226	0.483176146821964
8	8666080	8835917	HAP_3	0.111973392461197	0.202087755614985	0.541698437395702	0.709190335269576
8	8666080	8835917	HAP_4	0.178492239467849	-0.143547878618853	0.414160380706129	0.728974064696725
8	8695506	8873329	HAP_1	0.177937915742794	-0.143547878618853	0.414160380706129	0.728974064696725
8	8695506	8873329	HAP_2	0.111973392461197	0.202087755614985	0.541698437395702	0.709190335269576
8	8695506	8873329	HAP_3	0.145232815964523	-0.416016834073251	0.408448428998652	0.308703418905471
8	8695506	8873329	HAP_4	0.262749445676275	-0.193161268803298	0.275355581231226	0.483176146821964
8	8778161	8933667	HAP_1	0.082039911308204	-0.557702633049966	0.680615307954345	0.412772445906124
8	8778161	8933667	HAP_2	0.180155210643016	-0.204602390295474	0.405307524128153	0.613818958815729
8	8778161	8933667	HAP_3	0.0870288248337029	-0.324624957619381	0.868183451495085	0.708558304793911
8	8778161	8933667	HAP_4	0.145787139689579	-0.416016834073251	0.408448428998652	0.308703418905471
8	8778161	8933667	HAP_5	0.30820399113082	-0.163230284545271	0.235825275552364	0.489013704864263
8	8823498	8974950	HAP_1	0.241685144124169	-0.00679380232212489	0.30548040550474	0.982261714553575
8	8823498	8974950	HAP_2	0.151330376940133	0.0332046568069239	0.468532960530323	0.943517624464052
8	8823498	8974950	HAP_3	0.145787139689579	-0.416016834073251	0.408448428998652	0.308703418905471
8	8823498	8974950	HAP_4	0.17960088691796	-0.204602390295474	0.405307524128153	0.613818958815729
8	8860601	9010906	HAP_1	0.240576496674058	-0.0541056522312865	0.308973510076945	0.861029767128103
8	8860601	9010906	HAP_2	0.385254988913525	0.373351351995752	0.186805166512771	0.0459542907135385
8	8860601	9010906	HAP_3	0.179046563192905	-0.204602390295474	0.405307524128153	0.613818958815729
8	8916687	9045066	HAP_1	0.238359201773836	-0.0487013433448645	0.312664800799453	0.876255862618374
8	8916687	9045066	HAP_2	0.145787139689579	-0.537201286302299	0.40953255958216	0.189945651620187
8	8916687	9045066	HAP_3	0.181818181818182	0.639838023575462	0.396359614805732	0.106820122568855
8	8916687	9045066	HAP_4	0.164634146341463	-0.286435058515459	0.469154315068034	0.541663612934177
8	8960404	9071267	HAP_1	0.238359201773836	-0.0487013433448645	0.312664800799453	0.876255862618374
8	8960404	9071267	HAP_2	0.165742793791574	-0.286435058515459	0.469154315068034	0.541663612934177
8	8960404	9071267	HAP_3	0.146341463414634	-0.537201286302299	0.40953255958216	0.189945651620187
8	8960404	9071267	HAP_4	0.138026607538803	1.1292496682622	0.55332167433529	0.0415601013216882
8	8999156	9105966	HAP_1	0.165742793791574	-0.286435058515459	0.469154315068034	0.541663612934177
8	8999156	9105966	HAP_2	0.145232815964523	-0.445020250538098	0.428316741667288	0.299088151316521
8	8999156	9105966	HAP_3	0.136363636363636	1.1292496682622	0.55332167433529	0.0415601013216882
8	8999156	9105966	HAP_4	0.240576496674058	-0.0402012079186188	0.305192436309457	0.895232304166249
8	9037417	9168063	HAP_1	0.17960088691796	-0.204602390295474	0.405307524128153	0.613818958815729
8	9037417	9168063	HAP_2	0.28159645232816	-0.0900391722072416	0.254399140801738	0.723476196556101
8	9037417	9168063	HAP_3	0.177937915742794	-0.336026516346779	0.340213337229829	0.323571496059925
8	9037417	9168063	HAP_4	0.135809312638581	0.646116561458757	0.435384222561034	0.13815948515805
8	9061055	9220733	HAP_1	0.161862527716186	-0.114279159874295	0.471077494456528	0.808378210628973
8	9061055	9220733	HAP_2	0.234478935698448	-0.00642961516403251	0.316903211325163	0.983817469180576
8	9061055	9220733	HAP_3	0.143569844789357	-0.525987856508019	0.439193649517585	0.231383531485571
8	9093520	9268027	HAP_1	0.233924611973392	-0.00642961516403251	0.316903211325163	0.983817469180576
8	9093520	9268027	HAP_2	0.136917960088692	-0.472831948705859	0.43768890441653	0.280305023026351
8	9093520	9268027	HAP_3	0.150221729490022	-0.0860777264349767	0.498531433879376	0.862955954832515
8	9143699	9305601	HAP_1	0.150221729490022	-0.0860777264349767	0.498531433879376	0.862955954832515
8	9143699	9305601	HAP_2	0.232261640798226	-0.00642961516403251	0.316903211325163	0.983817469180576
8	9143699	9305601	HAP_3	0.133592017738359	-0.42208025788283	0.448236317040675	0.34662934563673
8	9205293	9342585	HAP_1	0.187361419068736	0.33314431750197	0.373192815897261	0.372266467568051
8	9205293	9342585	HAP_2	0.0759423503325942	-0.854320851422163	0.874565873848873	0.328908489775395
8	9205293	9342585	HAP_3	0.242793791574279	0.00535514131865607	0.299576352448702	0.985742013991338
8	9205293	9342585	HAP_4	0.157982261640798	-0.507680909751975	0.399748066469241	0.204416165278844
8	9251112	9382685	HAP_1	0.0759423503325942	-0.854320851422163	0.874565873848873	0.328908489775395
8	9251112	9382685	HAP_2	0.241685144124169	0.0373135253027743	0.296038780966237	0.899726628602024
8	9251112	9382685	HAP_3	0.189024390243902	0.33314431750197	0.373192815897261	0.372266467568051
8	9251112	9382685	HAP_4	0.157427937915743	-0.507680909751975	0.399748066469241	0.204416165278844
8	9294794	9431176	HAP_1	0.158536585365854	-0.507680909751975	0.399748066469241	0.204416165278844
8	9294794	9431176	HAP_2	0.241685144124169	0.0373135253027743	0.296038780966237	0.899726628602024
8	9294794	9431176	HAP_3	0.192350332594235	0.33314431750197	0.373192815897261	0.372266467568051
8	9294794	9431176	HAP_4	0.0776053215077605	-0.854320851422163	0.874565873848873	0.328908489775395
8	9333458	9475355	HAP_1	0.192350332594235	0.33314431750197	0.373192815897261	0.372266467568051
8	9333458	9475355	HAP_2	0.0770509977827051	-0.854320851422163	0.874565873848873	0.328908489775395
8	9333458	9475355	HAP_3	0.241130820399113	0.0373135253027743	0.296038780966237	0.899726628602024
8	9333458	9475355	HAP_4	0.159090909090909	-0.507680909751975	0.399748066469241	0.204416165278844
8	9370113	9504695	HAP_1	0.194013303769401	0.33314431750197	0.373192815897261	0.372266467568051
8	9370113	9504695	HAP_2	0.290465631929047	0.113584939217297	0.247623892361466	0.646562138733982
8	9370113	9504695	HAP_3	0.0770509977827051	-0.854320851422163	0.874565873848873	0.328908489775395
8	9370113	9504695	HAP_4	0.159090909090909	-0.507680909751975	0.399748066469241	0.204416165278844
8	9411217	9543051	HAP_1	0.19179600886918	0.415803964754709	0.379854474807274	0.273970796532286
8	9411217	9543051	HAP_2	0.0770509977827051	-0.854320851422163	0.874565873848873	0.328908489775395
8	9411217	9543051	HAP_3	0.159090909090909	-0.507680909751975	0.399748066469241	0.204416165278844
8	9411217	9543051	HAP_4	0.294345898004435	0.124893716256047	0.242294379505875	0.606357879051404
8	9458363	9580901	HAP_1	0.323725055432373	0.107313217268182	0.220333179226387	0.626343147460926
8	9458363	9580901	HAP_2	0.192350332594235	0.415803964754709	0.379854474807274	0.273970796532286
8	9458363	9580901	HAP_3	0.158536585365854	-0.380079115312049	0.515850121330577	0.461437496213899
8	9458363	9580901	HAP_4	0.16019955654102	-0.507680909751975	0.399748066469241	0.204416165278844
8	9494010	9617843	HAP_1	0.138026607538803	-0.380079115312049	0.515850121330577	0.461437496213899
8	9494010	9617843	HAP_2	0.16019955654102	-0.507680909751975	0.399748066469241	0.204416165278844
8	9494010	9617843	HAP_3	0.187915742793792	0.415803964754709	0.379854474807274	0.273970796532286
8	9494010	9617843	HAP_4	0.322616407982262	0.13742205481442	0.220957913436502	0.534142302849087
8	9530791	9643721	HAP_1	0.187915742793792	0.415803964754709	0.379854474807274	0.273970796532286
8	9530791	9643721	HAP_2	0.0770509977827051	-0.854320851422163	0.874565873848873	0.328908489775395
8	9530791	9643721	HAP_3	0.332039911308204	0.213774708491174	0.216428346329024	0.323549262084757
8	9530791	9643721	HAP_4	0.16019955654102	-0.507680909751975	0.399748066469241	0.204416165278844
8	9567003	9691912	HAP_1	0.0770509977827051	-0.854320851422163	0.874565873848873	0.328908489775395
8	9567003	9691912	HAP_2	0.364745011086475	-0.191723759515599	0.199021869310066	0.335643843153428
8	9567003	9691912	HAP_3	0.342572062084257	0.188020119103797	0.210720951167101	0.372489332150278
8	9608092	9739836	HAP_1	0.364190687361419	-0.191723759515599	0.199021869310066	0.335643843153428
8	9608092	9739836	HAP_2	0.350332594235033	0.166050328035691	0.206822096346402	0.422267060076294
8	9608092	9739836	HAP_3	0.0770509977827051	-0.854320851422163	0.874565873848873	0.328908489775395
8	9634048	9772512	HAP_1	0.0770509977827051	-0.854320851422163	0.874565873848873	0.328908489775395
8	9634048	9772512	HAP_2	0.368070953436807	-0.161533776695885	0.195845698367287	0.409705687452818
8	9634048	9772512	HAP_3	0.361973392461197	0.0978265213817129	0.196908012858897	0.619443539108391
8	9676550	9798335	HAP_1	0.0770509977827051	-0.854320851422163	0.874565873848873	0.328908489775395
8	9676550	9798335	HAP_2	0.368070953436807	-0.161533776695885	0.195845698367287	0.409705687452818
8	9676550	9798335	HAP_3	0.366962305986696	0.239074622174324	0.199997209794309	0.232253547203481
8	9722035	9845800	HAP_1	0.390243902439024	0.207956870657111	0.188943471490913	0.271355607147954
8	9722035	9845800	HAP_2	0.0770509977827051	-0.854320851422163	0.874565873848873	0.328908489775395
8	9722035	9845800	HAP_3	0.364745011086475	-0.191723759515599	0.199021869310066	0.335643843153428
8	9757717	9894590	HAP_1	0.327605321507761	0.0989728773521673	0.219085125114693	0.651555430895464
8	9757717	9894590	HAP_2	0.359756097560976	-0.168186892028125	0.204751497321311	0.411627531219811
8	9757717	9894590	HAP_3	0.0770509977827051	-0.854320851422163	0.874565873848873	0.328908489775395
8	9787022	9936733	HAP_1	0.33980044345898	0.0907926162929023	0.208969486699257	0.664046899889559
8	9787022	9936733	HAP_2	0.352549889135255	-0.169194446788075	0.206027702328557	0.411740089483606
8	9787022	9936733	HAP_3	0.0770509977827051	-0.854320851422163	0.874565873848873	0.328908489775395
8	9824478	9960864	HAP_1	0.0770509977827051	-0.854320851422163	0.874565873848873	0.328908489775395
8	9824478	9960864	HAP_2	0.327050997782705	0.0926691314726813	0.214968380446535	0.66651280657139
8	9824478	9960864	HAP_3	0.348669623059867	-0.191399200744469	0.210680525307071	0.363870490737272
8	9885411	9992543	HAP_1	0.348669623059867	-0.191399200744469	0.210680525307071	0.363870490737272
8	9885411	9992543	HAP_2	0.321507760532151	0.102431344953352	0.222476867234864	0.645332067475465
8	9885411	9992543	HAP_3	0.0831485587583149	-0.543148433468103	0.735056264049117	0.460150074212441
8	9915569	10035094	HAP_1	0.248891352549889	0.0384308165085551	0.292321148877459	0.895435008020721
8	9915569	10035094	HAP_2	0.132483370288248	0.553178908754265	0.546063854464392	0.311321597394727
8	9915569	10035094	HAP_3	0.349778270509978	-0.169611127890165	0.209751820164873	0.418945678739362
8	9954063	10108535	HAP_1	0.356430155210643	-0.243642038027755	0.200522820601197	0.22467573646443
8	9954063	10108535	HAP_2	0.248337028824834	0.0384308165085551	0.292321148877459	0.895435008020721
8	9954063	10108535	HAP_3	0.12139689578714	0.126647650129911	0.593614776585412	0.831102975333045
8	9985151	10157850	HAP_1	0.354212860310421	-0.230182011996365	0.202410099761667	0.25575853030161
8	9985151	10157850	HAP_2	0.248891352549889	0.0384308165085551	0.292321148877459	0.895435008020721
8	9985151	10157850	HAP_3	0.0853658536585366	-0.854320851422163	0.874565873848873	0.328908489775395
8	10020542	10308251	HAP_1	0.189024390243902	0.415803964754709	0.379854474807274	0.273970796532286
8	10020542	10308251	HAP_2	0.16019955654102	-0.507680909751975	0.399748066469241	0.204416165278844
8	10020542	10308251	HAP_3	0.0853658536585366	-0.854320851422163	0.874565873848873	0.328908489775395
8	10020542	10308251	HAP_4	0.248891352549889	0.0771971572351094	0.29552504739278	0.793983085516996
8	10096700	10353321	HAP_1	0.191241685144124	0.439184706542461	0.372793972253417	0.239076138192938
8	10096700	10353321	HAP_2	0.159645232815965	-0.507680909751975	0.399748066469241	0.204416165278844
8	10096700	10353321	HAP_3	0.0748337028824834	-0.854320851422163	0.874565873848873	0.328908489775395
8	10096700	10353321	HAP_4	0.247782705099778	0.103570865756918	0.297820192968688	0.728100445304012
8	10144083	10385386	HAP_1	0.19179600886918	0.439184706542461	0.372793972253417	0.239076138192938
8	10144083	10385386	HAP_2	0.157982261640798	-0.507680909751975	0.399748066469241	0.204416165278844
8	10144083	10385386	HAP_3	0.245565410199557	0.123756202322091	0.301131541233283	0.681193153893866
8	10144083	10385386	HAP_4	0.0748337028824834	-0.854320851422163	0.874565873848873	0.328908489775395
8	10295256	10421696	HAP_1	0.0753880266075388	-0.854320851422163	0.874565873848873	0.328908489775395
8	10295256	10421696	HAP_2	0.260532150776053	0.251041209375307	0.289042244391372	0.385339892081012
8	10295256	10421696	HAP_3	0.159090909090909	-0.312140349322376	0.384924526903229	0.417632600762726
8	10295256	10421696	HAP_4	0.19179600886918	0.439184706542461	0.372793972253417	0.239076138192938
8	10343877	10463570	HAP_1	0.0753880266075388	-0.854320851422163	0.874565873848873	0.328908489775395
8	10343877	10463570	HAP_2	0.19179600886918	0.439184706542461	0.372793972253417	0.239076138192938
8	10343877	10463570	HAP_3	0.260532150776053	0.251041209375307	0.289042244391372	0.385339892081012
8	10343877	10463570	HAP_4	0.159090909090909	-0.312140349322376	0.384924526903229	0.417632600762726
8	10373049	10523912	HAP_1	0.262749445676275	0.262184040583705	0.284317427095746	0.356699198567659
8	10373049	10523912	HAP_2	0.0753880266075388	-0.854320851422163	0.874565873848873	0.328908489775395
8	10373049	10523912	HAP_3	0.351441241685144	-0.126984220193013	0.206150782889362	0.538067121636217
8	10410804	10592202	HAP_1	0.262749445676275	0.262184040583705	0.284317427095746	0.356699198567659
8	10410804	10592202	HAP_2	0.0753880266075388	-0.854320851422163	0.874565873848873	0.328908489775395
8	10410804	10592202	HAP_3	0.443458980044346	-0.223462144604424	0.169743729659265	0.188356395116937
8	10445910	10635938	HAP_1	0.261640798226164	0.22426586491682	0.28711688526371	0.434953952577928
8	10445910	10635938	HAP_2	0.0759423503325942	-0.854320851422163	0.874565873848873	0.328908489775395
8	10445910	10635938	HAP_3	0.271618625277162	-0.0139740900804771	0.276855840074085	0.959755809142607
8	10445910	10635938	HAP_4	0.165188470066519	-0.539795318477774	0.378018741492785	0.153654809622735
8	10499067	10669730	HAP_1	0.0759423503325942	-0.854320851422163	0.874565873848873	0.328908489775395
8	10499067	10669730	HAP_2	0.22450110864745	0.368316559624718	0.339073121340978	0.277664956316603
8	10499067	10669730	HAP_3	0.157982261640798	-0.507680909751975	0.399748066469241	0.204416165278844
8	10499067	10669730	HAP_4	0.26219512195122	0.22426586491682	0.28711688526371	0.434953952577928
8	10568528	10702588	HAP_1	0.260532150776053	0.256037564643825	0.287525757732429	0.373446085094045
8	10568528	10702588	HAP_2	0.19179600886918	0.439184706542461	0.372793972253417	0.239076138192938
8	10568528	10702588	HAP_3	0.212860310421286	-0.222162134044305	0.317737813909065	0.484610225638751
8	10568528	10702588	HAP_4	0.0792682926829268	-0.456439751374305	0.79893219646206	0.567932399196543
8	10627986	10742676	HAP_1	0.0792682926829268	-0.456439751374305	0.79893219646206	0.567932399196543
8	10627986	10742676	HAP_2	0.258869179600887	0.254635175817772	0.289971310888249	0.380105444856607
8	10627986	10742676	HAP_3	0.176274944567627	0.477912871568442	0.403484560989951	0.236546070636899
8	10627986	10742676	HAP_4	0.220620842572062	-0.144837134142187	0.307313812087963	0.637541836766396
8	10627986	10742676	HAP_5	0.109756097560976	-0.591075379585863	0.639418229485588	0.35553123882684
8	10663563	10765034	HAP_1	0.258869179600887	0.254635175817772	0.289971310888249	0.380105444856607
8	10663563	10765034	HAP_2	0.176274944567627	0.477912871568442	0.403484560989951	0.236546070636899
8	10663563	10765034	HAP_3	0.111419068736142	-0.591075379585863	0.639418229485588	0.35553123882684
8	10663563	10765034	HAP_4	0.220620842572062	-0.144837134142187	0.307313812087963	0.637541836766396
8	10663563	10765034	HAP_5	0.0803769401330377	-0.456439751374305	0.79893219646206	0.567932399196543
8	10694287	10818998	HAP_1	0.172949002217295	0.11703992040007	0.385126728107282	0.761275373848545
8	10694287	10818998	HAP_2	0.175166297117517	0.477912871568442	0.403484560989951	0.236546070636899
8	10694287	10818998	HAP_3	0.258869179600887	0.254635175817772	0.289971310888249	0.380105444856607
8	10694287	10818998	HAP_4	0.0753880266075388	-0.854320851422163	0.874565873848873	0.328908489775395
8	10729347	10850933	HAP_1	0.213968957871397	0.483472980312612	0.347150223424346	0.164061458008926
8	10729347	10850933	HAP_2	0.168514412416851	0.0247676312740103	0.368703726970898	0.946457581314893
8	10729347	10850933	HAP_3	0.0753880266075388	-0.854320851422163	0.874565873848873	0.328908489775395
8	10729347	10850933	HAP_4	0.168514412416851	0.567731598726763	0.41206762360236	0.168623130505453
8	10760339	10889061	HAP_1	0.21119733924612	0.483472980312612	0.347150223424346	0.164061458008926
8	10760339	10889061	HAP_2	0.16629711751663	0.535500417870656	0.421671857103576	0.204436222519925
8	10760339	10889061	HAP_3	0.125831485587583	-0.536680846429326	0.500312313594714	0.283700578421543
8	10760339	10889061	HAP_4	0.0753880266075388	-0.854320851422163	0.874565873848873	0.328908489775395
8	10800005	10923762	HAP_1	0.164079822616408	0.607856236899961	0.431519682429141	0.159291044309243
8	10800005	10923762	HAP_2	0.189578713968958	0.141097723356423	0.332893161148401	0.671775647446981
8	10800005	10923762	HAP_3	0.212860310421286	0.368478974161711	0.337513199522349	0.275240168116229
8	10800005	10923762	HAP_4	0.0748337028824834	-0.854320851422163	0.874565873848873	0.328908489775395
8	10841807	10976356	HAP_1	0.16629711751663	0.607856236899961	0.431519682429141	0.159291044309243
8	10841807	10976356	HAP_2	0.108093126385809	-0.477891815047003	0.517228081350537	0.35576413627299
8	10841807	10976356	HAP_3	0.212305986696231	0.316600953714373	0.332943287517673	0.341905687369038
8	10841807	10976356	HAP_4	0.136917960088692	-0.444384580856264	0.579740072361904	0.443568170183535
8	10841807	10976356	HAP_5	0.0748337028824834	-0.854320851422163	0.874565873848873	0.328908489775395
8	10879551	11024225	HAP_1	0.171840354767184	0.658195168475414	0.421147637757449	0.118441204685638
8	10879551	11024225	HAP_2	0.0748337028824834	-0.854320851422163	0.874565873848873	0.328908489775395
8	10879551	11024225	HAP_3	0.108093126385809	-0.477891815047003	0.517228081350537	0.35576413627299
8	10879551	11024225	HAP_4	0.214523281596452	0.224196497618642	0.324150784114193	0.489342371552226
8	10910154	11065495	HAP_1	0.107538802660754	-0.477891815047003	0.517228081350537	0.35576413627299
8	10910154	11065495	HAP_2	0.0759423503325942	-0.854320851422163	0.874565873848873	0.328908489775395
8	10910154	11065495	HAP_3	0.240576496674058	0.102073828330753	0.284956458471325	0.72027231741956
8	10910154	11065495	HAP_4	0.171840354767184	0.658195168475414	0.421147637757449	0.118441204685638
8	10953507	11124894	HAP_1	0.280487804878049	-0.149533480920175	0.252135233487141	0.553286106248476
8	10953507	11124894	HAP_2	0.344235033259424	-0.190423340318014	0.200385663419861	0.342226105623012
8	10953507	11124894	HAP_3	0.082039911308204	1.53958002245396	0.785677839420295	0.0503597970901845
8	10953507	11124894	HAP_4	0.0764966740576497	1.75702794720477	0.855485652028913	0.0402834880107137
8	11009485	11166274	HAP_1	0.267184035476718	0.137167584726315	0.254199958042014	0.589604547418222
8	11009485	11166274	HAP_2	0.0764966740576497	-0.854320851422163	0.874565873848873	0.328908489775395
8	11009485	11166274	HAP_3	0.105875831485588	-0.477891815047003	0.517228081350537	0.35576413627299
8	11009485	11166274	HAP_4	0.174611973392461	0.549164196448224	0.411937451322597	0.182832240660603
8	11009485	11166274	HAP_5	0.0759423503325942	1.75702794720477	0.855485652028913	0.0402834880107137
8	11045909	11210300	HAP_1	0.105875831485588	-0.477891815047003	0.517228081350537	0.35576413627299
8	11045909	11210300	HAP_2	0.172949002217295	0.549164196448224	0.411937451322597	0.182832240660603
8	11045909	11210300	HAP_3	0.246674057649667	0.19953835417557	0.275601144443291	0.469249249082512
8	11045909	11210300	HAP_4	0.0753880266075388	-0.854320851422163	0.874565873848873	0.328908489775395
8	11045909	11210300	HAP_5	0.0753880266075388	1.75702794720477	0.855485652028913	0.0402834880107137
8	11097744	11266866	HAP_1	0.105875831485588	-0.477891815047003	0.517228081350537	0.35576413627299
8	11097744	11266866	HAP_2	0.0753880266075388	1.75702794720477	0.855485652028913	0.0402834880107137
8	11097744	11266866	HAP_3	0.246674057649667	0.19953835417557	0.275601144443291	0.469249249082512
8	11097744	11266866	HAP_4	0.0848115299334812	-0.674316540518193	0.736224876366177	0.359961897769026
8	11097744	11266866	HAP_5	0.172949002217295	0.549164196448224	0.411937451322597	0.182832240660603
8	11152929	11309156	HAP_1	0.251662971175166	0.252513896082064	0.275103126220901	0.35892638420219
8	11152929	11309156	HAP_2	0.0776053215077605	-0.996894911254627	0.79605902797123	0.210794400880998
8	11152929	11309156	HAP_3	0.279379157427938	-0.149533480920175	0.252135233487141	0.553286106248476
8	11152929	11309156	HAP_4	0.0753880266075388	1.75702794720477	0.855485652028913	0.0402834880107137
8	11189595	11369142	HAP_1	0.0770509977827051	-0.996894911254627	0.79605902797123	0.210794400880998
8	11189595	11369142	HAP_2	0.172949002217295	0.549164196448224	0.411937451322597	0.182832240660603
8	11189595	11369142	HAP_3	0.100332594235033	-0.93427407507731	0.610931587870311	0.126555385253532
8	11189595	11369142	HAP_4	0.0748337028824834	1.75702794720477	0.855485652028913	0.0402834880107137
8	11189595	11369142	HAP_5	0.244456762749446	0.233974900887923	0.279264862587538	0.402354550899774
8	11256056	11406584	HAP_1	0.216186252771619	0.278046127278976	0.335136670229665	0.406959435358393
8	11256056	11406584	HAP_2	0.100332594235033	-0.93427407507731	0.610931587870311	0.126555385253532
8	11256056	11406584	HAP_3	0.0748337028824834	1.75702794720477	0.855485652028913	0.0402834880107137
8	11256056	11406584	HAP_4	0.247228381374723	0.230311582368788	0.273799607947609	0.400479788327108
8	11256056	11406584	HAP_5	0.0770509977827051	-0.996894911254627	0.79605902797123	0.210794400880998
8	11295811	11447520	HAP_1	0.215631929046563	0.278046127278976	0.335136670229665	0.406959435358393
8	11295811	11447520	HAP_2	0.100332594235033	-0.93427407507731	0.610931587870311	0.126555385253532
8	11295811	11447520	HAP_3	0.0748337028824834	1.75702794720477	0.855485652028913	0.0402834880107137
8	11295811	11447520	HAP_4	0.0764966740576497	-0.996894911254627	0.79605902797123	0.210794400880998
8	11295811	11447520	HAP_5	0.247228381374723	0.230311582368788	0.273799607947609	0.400479788327108
8	11351490	11480282	HAP_1	0.0764966740576497	-0.996894911254627	0.79605902797123	0.210794400880998
8	11351490	11480282	HAP_2	0.162971175166297	0.13225478477048	0.376130321794847	0.725206903606435
8	11351490	11480282	HAP_3	0.0875831485587583	1.75702794720477	0.855485652028913	0.0402834880107137
8	11351490	11480282	HAP_4	0.0853658536585366	0.895208031564809	0.789711156193028	0.257272509900313
8	11351490	11480282	HAP_5	0.293791574279379	0.0500517349778513	0.237461202613145	0.833108356941655
8	11351490	11480282	HAP_6	0.225055432372506	0.278046127278976	0.335136670229665	0.406959435358393
8	11397607	11524740	HAP_1	0.293237250554324	0.0500517349778513	0.237461202613145	0.833108356941655
8	11397607	11524740	HAP_2	0.226718403547672	0.345401920779574	0.326163929295417	0.289895354187612
8	11397607	11524740	HAP_3	0.105321507760532	0.56083274903006	0.580818170353415	0.334511514395562
8	11397607	11524740	HAP_4	0.0803769401330377	-0.996894911254627	0.79605902797123	0.210794400880998
8	11397607	11524740	HAP_5	0.177383592017738	0.0934382402351346	0.347631403036058	0.788157204100547
8	11397607	11524740	HAP_6	0.0909090909090909	1.59342143912306	0.780816018923167	0.041574314029013
8	11428597	11576135	HAP_1	0.104767184035477	0.56083274903006	0.580818170353415	0.334511514395562
8	11428597	11576135	HAP_2	0.100332594235033	-0.93427407507731	0.610931587870311	0.126555385253532
8	11428597	11576135	HAP_3	0.0792682926829268	1.75702794720477	0.855485652028913	0.0402834880107137
8	11428597	11576135	HAP_4	0.293237250554324	0.0500517349778513	0.237461202613145	0.833108356941655
8	11428597	11576135	HAP_5	0.0831485587583149	-0.996894911254627	0.79605902797123	0.210794400880998
8	11428597	11576135	HAP_6	0.225609756097561	0.234551992147569	0.330738674767203	0.478401087029069
8	11467408	11597519	HAP_1	0.100332594235033	-0.93427407507731	0.610931587870311	0.126555385253532
8	11467408	11597519	HAP_2	0.0759423503325942	1.75702794720477	0.855485652028913	0.0402834880107137
8	11467408	11597519	HAP_3	0.291574279379157	0.0290821755340171	0.239160395259338	0.903242394568526
8	11467408	11597519	HAP_4	0.082039911308204	-0.996894911254627	0.79605902797123	0.210794400880998
8	11467408	11597519	HAP_5	0.225609756097561	0.234551992147569	0.330738674767203	0.478401087029069
8	11510132	11639464	HAP_1	0.0770509977827051	1.56025899602935	0.781742421628212	0.0462523865356942
8	11510132	11639464	HAP_2	0.078159645232816	-0.996894911254627	0.79605902797123	0.210794400880998
8	11510132	11639464	HAP_3	0.226164079822616	0.234551992147569	0.330738674767203	0.478401087029069
8	11510132	11639464	HAP_4	0.292682926829268	0.0290821755340171	0.239160395259338	0.903242394568526
8	11510132	11639464	HAP_5	0.100332594235033	-0.93427407507731	0.610931587870311	0.126555385253532
8	11563497	11698440	HAP_1	0.263858093126386	0.0264457726361105	0.266818581031285	0.921069161145046
8	11563497	11698440	HAP_2	0.114190687361419	-0.330502601871097	0.545922335227556	0.545066279317165
8	11563497	11698440	HAP_3	0.0770509977827051	1.56025899602935	0.781742421628212	0.0462523865356942
8	11563497	11698440	HAP_4	0.22450110864745	0.234551992147569	0.330738674767203	0.478401087029069
8	11563497	11698440	HAP_5	0.100886917960089	-0.93427407507731	0.610931587870311	0.126555385253532
8	11590045	11736558	HAP_1	0.100886917960089	-0.93427407507731	0.610931587870311	0.126555385253532
8	11590045	11736558	HAP_2	0.22450110864745	0.234551992147569	0.330738674767203	0.478401087029069
8	11590045	11736558	HAP_3	0.26219512195122	0.0578124501729352	0.269387342261527	0.830122834551001
8	11590045	11736558	HAP_4	0.110310421286031	-0.554290783806267	0.567766949699121	0.329198924147958
8	11590045	11736558	HAP_5	0.0770509977827051	1.56025899602935	0.781742421628212	0.0462523865356942
8	11626767	11787466	HAP_1	0.100886917960089	-0.93427407507731	0.610931587870311	0.126555385253532
8	11626767	11787466	HAP_2	0.176829268292683	0.472916132247116	0.403573183092165	0.241582279367692
8	11626767	11787466	HAP_3	0.261086474501109	0.0578124501729352	0.269387342261527	0.830122834551001
8	11626767	11787466	HAP_4	0.110310421286031	-0.554290783806267	0.567766949699121	0.329198924147958
8	11626767	11787466	HAP_5	0.0770509977827051	1.56025899602935	0.781742421628212	0.0462523865356942
8	11672362	11839675	HAP_1	0.26219512195122	0.0941010111794955	0.268197411356811	0.725772962398979
8	11672362	11839675	HAP_2	0.0870288248337029	1.18134079890221	0.677360504877557	0.0814985222134717
8	11672362	11839675	HAP_3	0.100332594235033	-0.880280498673692	0.642237115619365	0.170830924351517
8	11672362	11839675	HAP_4	0.110310421286031	-0.554290783806267	0.567766949699121	0.329198924147958
8	11672362	11839675	HAP_5	0.176829268292683	0.472916132247116	0.403573183092165	0.241582279367692
8	11727478	11897182	HAP_1	0.175720620842572	0.472916132247116	0.403573183092165	0.241582279367692
8	11727478	11897182	HAP_2	0.26219512195122	0.0941010111794955	0.268197411356811	0.725772962398979
8	11727478	11897182	HAP_3	0.0814855875831486	-0.405715897451219	0.741338529627568	0.584327307829764
8	11727478	11897182	HAP_4	0.0864745011086474	1.18134079890221	0.677360504877557	0.0814985222134717
8	11727478	11897182	HAP_5	0.0997782705099778	-0.799024993871548	0.681350294992545	0.2412270253652
8	11767687	11956272	HAP_1	0.261086474501109	0.0998692574791385	0.27013859189786	0.71169678167105
8	11767687	11956272	HAP_2	0.085920177383592	1.18134079890221	0.677360504877557	0.0814985222134717
8	11767687	11956272	HAP_3	0.181818181818182	0.600211710227575	0.403917548899673	0.137640046819403
8	11767687	11956272	HAP_4	0.0753880266075388	-0.996894911254627	0.79605902797123	0.210794400880998
8	11767687	11956272	HAP_5	0.0992239467849224	-0.799024993871548	0.681350294992545	0.2412270253652
8	11818058	12017909	HAP_1	0.181818181818182	0.600211710227575	0.403917548899673	0.137640046819403
8	11818058	12017909	HAP_2	0.0753880266075388	-0.996894911254627	0.79605902797123	0.210794400880998
8	11818058	12017909	HAP_3	0.0992239467849224	-0.799024993871548	0.681350294992545	0.2412270253652
8	11818058	12017909	HAP_4	0.085920177383592	1.18134079890221	0.677360504877557	0.0814985222134717
8	11818058	12017909	HAP_5	0.261640798226164	0.0998692574791385	0.27013859189786	0.71169678167105
8	11879471	12101597	HAP_1	0.0753880266075388	-0.996894911254627	0.79605902797123	0.210794400880998
8	11879471	12101597	HAP_2	0.261086474501109	0.0998692574791385	0.27013859189786	0.71169678167105
8	11879471	12101597	HAP_3	0.0997782705099778	-0.880280498673692	0.642237115619365	0.170830924351517
8	11879471	12101597	HAP_4	0.182926829268293	0.600211710227575	0.403917548899673	0.137640046819403
8	11879471	12101597	HAP_5	0.0853658536585366	1.18134079890221	0.677360504877557	0.0814985222134717
8	11934482	12155692	HAP_1	0.0759423503325942	-0.996894911254627	0.79605902797123	0.210794400880998
8	11934482	12155692	HAP_2	0.101441241685144	-0.934959702053645	0.610659804795497	0.126109138387293
8	11934482	12155692	HAP_3	0.0853658536585366	1.18134079890221	0.677360504877557	0.0814985222134717
8	11934482	12155692	HAP_4	0.184035476718404	0.600211710227575	0.403917548899673	0.137640046819403
8	11934482	12155692	HAP_5	0.261086474501109	0.138599510709645	0.272659592633739	0.611352005005636
8	12002039	12224006	HAP_1	0.261086474501109	0.153117034869524	0.272440950195417	0.574244630602351
8	12002039	12224006	HAP_2	0.0842572062084257	1.18134079890221	0.677360504877557	0.0814985222134717
8	12002039	12224006	HAP_3	0.167960088691796	0.830723568887881	0.455508758573687	0.0685289997940823
8	12002039	12224006	HAP_4	0.101441241685144	-0.934959702053645	0.610659804795497	0.126109138387293
8	12002039	12224006	HAP_5	0.0759423503325942	-0.996894911254627	0.79605902797123	0.210794400880998
8	12055132	12269814	HAP_1	0.0753880266075388	-0.996894911254627	0.79605902797123	0.210794400880998
8	12055132	12269814	HAP_2	0.0842572062084257	1.18134079890221	0.677360504877557	0.0814985222134717
8	12055132	12269814	HAP_3	0.261086474501109	0.153117034869524	0.272440950195417	0.574244630602351
8	12055132	12269814	HAP_4	0.166851441241685	0.969511025896135	0.468431480173844	0.038769142034319
8	12055132	12269814	HAP_5	0.106430155210643	-0.771069638394497	0.582900619048736	0.18623709434525
8	12133714	12318447	HAP_1	0.106430155210643	-0.771069638394497	0.582900619048736	0.18623709434525
8	12133714	12318447	HAP_2	0.0842572062084257	1.18134079890221	0.677360504877557	0.0814985222134717
8	12133714	12318447	HAP_3	0.167960088691796	0.787476957486827	0.444314723002075	0.0766804924558316
8	12133714	12318447	HAP_4	0.0753880266075388	-0.996894911254627	0.79605902797123	0.210794400880998
8	12133714	12318447	HAP_5	0.260532150776053	0.153117034869524	0.272440950195417	0.574244630602351
8	12190820	12413966	HAP_1	0.260532150776053	0.153117034869524	0.272440950195417	0.574244630602351
8	12190820	12413966	HAP_2	0.0753880266075388	-0.996894911254627	0.79605902797123	0.210794400880998
8	12190820	12413966	HAP_3	0.178492239467849	-0.147717918589933	0.382122173389114	0.699165237428996
8	12190820	12413966	HAP_4	0.165742793791574	0.787476957486827	0.444314723002075	0.0766804924558316
8	12190820	12413966	HAP_5	0.105321507760532	0.599011086989585	0.535214965191855	0.263358324177375
8	12261169	12472370	HAP_1	0.16629711751663	0.787476957486827	0.444314723002075	0.0766804924558316
8	12261169	12472370	HAP_2	0.0753880266075388	-0.996894911254627	0.79605902797123	0.210794400880998
8	12261169	12472370	HAP_3	0.177937915742794	-0.0483770313021094	0.397847242416668	0.903245668318617
8	12261169	12472370	HAP_4	0.259977827050998	0.153117034869524	0.272440950195417	0.574244630602351
8	12261169	12472370	HAP_5	0.101441241685144	0.599011086989585	0.535214965191855	0.263358324177375
8	12298585	12511433	HAP_1	0.259423503325942	0.153117034869524	0.272440950195417	0.574244630602351
8	12298585	12511433	HAP_2	0.16629711751663	0.787476957486827	0.444314723002075	0.0766804924558316
8	12298585	12511433	HAP_3	0.0759423503325942	-0.996894911254627	0.79605902797123	0.210794400880998
8	12298585	12511433	HAP_4	0.118070953436807	0.240113561191983	0.457319954434695	0.599682810800842
8	12298585	12511433	HAP_5	0.199556541019956	-0.39662767553948	0.330724424211545	0.230742760281463
8	12391188	12629441	HAP_1	0.12860310421286	0.331750028926653	0.444702196010089	0.455861650088261
8	12391188	12629441	HAP_2	0.0759423503325942	-0.996894911254627	0.79605902797123	0.210794400880998
8	12391188	12629441	HAP_3	0.258314855875831	0.179004533557293	0.272715649812284	0.511750842475831
8	12391188	12629441	HAP_4	0.164634146341463	1.01144783571647	0.468310107435454	0.0310562780102005
8	12391188	12629441	HAP_5	0.194013303769401	-0.406122779866274	0.345653279029319	0.240332261854116
8	12457014	12694050	HAP_1	0.165742793791574	0.233833706585915	0.374126714148778	0.532123533013717
8	12457014	12694050	HAP_2	0.260532150776053	0.158644038567485	0.271155696224145	0.55865165466464
8	12457014	12694050	HAP_3	0.164634146341463	1.01144783571647	0.468310107435454	0.0310562780102005
8	12457014	12694050	HAP_4	0.194567627494457	-0.358817736583538	0.340754697382885	0.292623021820475
8	12457014	12694050	HAP_5	0.0787139689578714	-0.996894911254627	0.79605902797123	0.210794400880998
8	12502166	12768842	HAP_1	0.256651884700665	0.158644038567485	0.271155696224145	0.55865165466464
8	12502166	12768842	HAP_2	0.162971175166297	1.01144783571647	0.468310107435454	0.0310562780102005
8	12502166	12768842	HAP_3	0.184035476718404	-0.355884259255743	0.369031672325321	0.335121097023844
8	12502166	12768842	HAP_4	0.0787139689578714	-0.996894911254627	0.79605902797123	0.210794400880998
8	12502166	12768842	HAP_5	0.0759423503325942	0.529795683180859	0.861118044207449	0.538552603726073
8	12614425	12840077	HAP_1	0.257206208425721	0.158644038567485	0.271155696224145	0.55865165466464
8	12614425	12840077	HAP_2	0.111419068736142	-0.576132588791582	0.559312765496335	0.303256225437373
8	12614425	12840077	HAP_3	0.0731707317073171	-0.923075503485003	0.868937302371924	0.288386220101135
8	12614425	12840077	HAP_4	0.0803769401330377	-0.996894911254627	0.79605902797123	0.210794400880998
8	12614425	12840077	HAP_5	0.162971175166297	0.896943832502573	0.455432952439982	0.0492137574378684
8	12671462	12900086	HAP_1	0.257760532150776	0.158644038567485	0.271155696224145	0.55865165466464
8	12671462	12900086	HAP_2	0.163525498891353	0.896943832502573	0.455432952439982	0.0492137574378684
8	12671462	12900086	HAP_3	0.1019955654102	-0.837573088058172	0.68255355424693	0.220103470779184
8	12671462	12900086	HAP_4	0.0731707317073171	-0.923075503485003	0.868937302371924	0.288386220101135
8	12671462	12900086	HAP_5	0.16019955654102	0.301541608054121	0.387677534712181	0.436884714927923
8	12743598	12951585	HAP_1	0.161862527716186	0.896943832502573	0.455432952439982	0.0492137574378684
8	12743598	12951585	HAP_2	0.1019955654102	-0.837573088058172	0.68255355424693	0.220103470779184
8	12743598	12951585	HAP_3	0.0731707317073171	-0.923075503485003	0.868937302371924	0.288386220101135
8	12743598	12951585	HAP_4	0.169068736141907	0.345125048334633	0.366313930708412	0.346368474738022
8	12743598	12951585	HAP_5	0.259423503325942	0.158644038567485	0.271155696224145	0.55865165466464
8	12817260	13001009	HAP_1	0.102549889135255	-0.837573088058172	0.68255355424693	0.220103470779184
8	12817260	13001009	HAP_2	0.213968957871397	0.253138945646286	0.334035560796606	0.448759366498031
8	12817260	13001009	HAP_3	0.348669623059867	-0.0619033726058572	0.207915185658838	0.765975927930358
8	12817260	13001009	HAP_4	0.238913525498891	0.185502106125304	0.268297550672764	0.489491951301584
8	12879690	13055468	HAP_1	0.241685144124169	0.171639272833598	0.266006350239795	0.518934900899099
8	12879690	13055468	HAP_2	0.0565410199556541	0.430567232655975	0.855250846296795	0.614779878651537
8	12879690	13055468	HAP_3	0.0920177383592018	-0.952386694565244	0.865628831214404	0.271531820589649
8	12879690	13055468	HAP_4	0.4490022172949	-0.202206656552836	0.164692714725478	0.219854012993237
8	12931935	13089465	HAP_1	0.0920177383592018	-0.952386694565244	0.865628831214404	0.271531820589649
8	12931935	13089465	HAP_2	0.4490022172949	-0.202206656552836	0.164692714725478	0.219854012993237
8	12931935	13089465	HAP_3	0.239467849223947	0.208471760885017	0.270298561978237	0.440754946337756
8	12989395	13149372	HAP_1	0.172949002217295	0.90348600520729	0.422213894475785	0.0326363227726117
8	12989395	13149372	HAP_2	0.0936807095343681	-0.952386694565244	0.865628831214404	0.271531820589649
8	12989395	13149372	HAP_3	0.131929046563193	0.0107025270183505	0.501011025366343	0.982961792035792
8	12989395	13149372	HAP_4	0.269955654101996	0.100102804743362	0.260095663586462	0.700426396031961
8	13043602	13186748	HAP_1	0.172949002217295	0.90348600520729	0.422213894475785	0.0326363227726117
8	13043602	13186748	HAP_2	0.0936807095343681	-0.952386694565244	0.865628831214404	0.271531820589649
8	13043602	13186748	HAP_3	0.10310421286031	-0.837573088058172	0.68255355424693	0.220103470779184
8	13043602	13186748	HAP_4	0.265521064301552	0.137379918761848	0.263557441172787	0.602320852846546
8	13077137	13256148	HAP_1	0.1019955654102	-0.837573088058172	0.68255355424693	0.220103470779184
8	13077137	13256148	HAP_2	0.172949002217295	0.90348600520729	0.422213894475785	0.0326363227726117
8	13077137	13256148	HAP_3	0.262749445676275	0.1916250945117	0.268422977806907	0.475481164950764
8	13077137	13256148	HAP_4	0.0776053215077605	-0.952386694565244	0.865628831214404	0.271531820589649
8	13122647	13287789	HAP_1	0.0776053215077605	-0.952386694565244	0.865628831214404	0.271531820589649
8	13122647	13287789	HAP_2	0.263858093126386	0.183946365421932	0.266290696529566	0.489888658983242
8	13122647	13287789	HAP_3	0.102549889135255	-0.837573088058172	0.68255355424693	0.220103470779184
8	13122647	13287789	HAP_4	0.172949002217295	0.90348600520729	0.422213894475785	0.0326363227726117
8	13170341	13356570	HAP_1	0.26330376940133	0.183946365421932	0.266290696529566	0.489888658983242
8	13170341	13356570	HAP_2	0.0776053215077605	-0.952386694565244	0.865628831214404	0.271531820589649
8	13170341	13356570	HAP_3	0.172949002217295	0.90348600520729	0.422213894475785	0.0326363227726117
8	13170341	13356570	HAP_4	0.102549889135255	-0.837573088058172	0.68255355424693	0.220103470779184
8	13237446	13412934	HAP_1	0.0764966740576497	-0.952386694565244	0.865628831214404	0.271531820589649
8	13237446	13412934	HAP_2	0.1019955654102	-0.790878702104178	0.730114685184189	0.279002133783879
8	13237446	13412934	HAP_3	0.261640798226164	0.199131508460058	0.267891355680083	0.457478695251852
8	13237446	13412934	HAP_4	0.174611973392461	0.759259301749492	0.404385048338371	0.0607678755793682
8	13280858	13487421	HAP_1	0.098669623059867	-0.790878702104178	0.730114685184189	0.279002133783879
8	13280858	13487421	HAP_2	0.245565410199557	0.199267671517771	0.27704787380587	0.472173720019769
8	13280858	13487421	HAP_3	0.142461197339246	1.1526586619668	0.482466791413472	0.0170975843319158
8	13280858	13487421	HAP_4	0.0764966740576497	-0.952386694565244	0.865628831214404	0.271531820589649
8	13313849	13555104	HAP_1	0.0992239467849224	-0.790878702104178	0.730114685184189	0.279002133783879
8	13313849	13555104	HAP_2	0.246119733924612	0.199267671517771	0.27704787380587	0.472173720019769
8	13313849	13555104	HAP_3	0.141906873614191	1.1526586619668	0.482466791413472	0.0170975843319158
8	13313849	13555104	HAP_4	0.0764966740576497	-0.952386694565244	0.865628831214404	0.271531820589649
8	13391392	13622201	HAP_1	0.102549889135255	-0.790878702104178	0.730114685184189	0.279002133783879
8	13391392	13622201	HAP_2	0.0776053215077605	-0.0961271959927461	0.869610000655483	0.912005616271096
8	13391392	13622201	HAP_3	0.146341463414634	1.1526586619668	0.482466791413472	0.0170975843319158
8	13391392	13622201	HAP_4	0.246674057649667	0.199267671517771	0.27704787380587	0.472173720019769
8	13469206	13688048	HAP_1	0.105321507760532	-0.790878702104178	0.730114685184189	0.279002133783879
8	13469206	13688048	HAP_2	0.262749445676275	0.199131508460058	0.267891355680083	0.457478695251852
8	13469206	13688048	HAP_3	0.0665188470066519	-0.889273042648198	0.855401611549836	0.298809775120897
8	13469206	13688048	HAP_4	0.0909090909090909	0.351047215033431	0.865422580583177	0.685107116670391
8	13469206	13688048	HAP_5	0.0776053215077605	-0.0961271959927461	0.869610000655483	0.912005616271096
8	13469206	13688048	HAP_6	0.176829268292683	0.93549741738527	0.422731990493609	0.0271523757036667
8	13524355	13750920	HAP_1	0.0665188470066519	-0.889273042648198	0.855401611549836	0.298809775120897
8	13524355	13750920	HAP_2	0.0909090909090909	0.351047215033431	0.865422580583177	0.685107116670391
8	13524355	13750920	HAP_3	0.0776053215077605	-0.0961271959927461	0.869610000655483	0.912005616271096
8	13524355	13750920	HAP_4	0.262749445676275	0.182205982205592	0.269440708594823	0.49906558719677
8	13524355	13750920	HAP_5	0.177383592017738	0.93549741738527	0.422731990493609	0.0271523757036667
8	13524355	13750920	HAP_6	0.101441241685144	-0.790878702104178	0.730114685184189	0.279002133783879
8	13588079	13799189	HAP_1	0.262749445676275	0.182205982205592	0.269440708594823	0.49906558719677
8	13588079	13799189	HAP_2	0.1019955654102	-0.790878702104178	0.730114685184189	0.279002133783879
8	13588079	13799189	HAP_3	0.0659645232815965	-0.889273042648198	0.855401611549836	0.298809775120897
8	13588079	13799189	HAP_4	0.0909090909090909	0.351047215033431	0.865422580583177	0.685107116670391
8	13588079	13799189	HAP_5	0.181818181818182	0.93549741738527	0.422731990493609	0.0271523757036667
8	13588079	13799189	HAP_6	0.0803769401330377	-0.224226042550091	0.790987494793444	0.776877908042244
8	13670884	13858425	HAP_1	0.0909090909090909	0.351047215033431	0.865422580583177	0.685107116670391
8	13670884	13858425	HAP_2	0.331485587583149	0.0850760992812185	0.213620933058196	0.690536145320348
8	13670884	13858425	HAP_3	0.101441241685144	-0.790878702104178	0.730114685184189	0.279002133783879
8	13670884	13858425	HAP_4	0.263858093126386	0.412375244044729	0.264515286566204	0.119355937342144
8	13724608	13941675	HAP_1	0.0909090909090909	0.351047215033431	0.865422580583177	0.685107116670391
8	13724608	13941675	HAP_2	0.100886917960089	-0.790878702104178	0.730114685184189	0.279002133783879
8	13724608	13941675	HAP_3	0.252771618625277	0.302211087280586	0.26887276619834	0.261319437250463
8	13724608	13941675	HAP_4	0.057649667405765	-0.858613497315596	0.856087662719833	0.316157682397488
8	13724608	13941675	HAP_5	0.261640798226164	0.154362141313762	0.266647960510674	0.562804207908206
8	13782059	13971584	HAP_1	0.0798226164079823	-0.419248816769478	0.86625886741135	0.628521839804173
8	13782059	13971584	HAP_2	0.126385809312639	1.15685129610197	0.482954922559166	0.016810005789828
8	13782059	13971584	HAP_3	0.102549889135255	-0.790878702104178	0.730114685184189	0.279002133783879
8	13782059	13971584	HAP_4	0.057649667405765	-0.858613497315596	0.856087662719833	0.316157682397488
8	13782059	13971584	HAP_5	0.216186252771619	0.178569609776847	0.325599370136957	0.583531956639362
8	13782059	13971584	HAP_6	0.0909090909090909	0.351047215033431	0.865422580583177	0.685107116670391
8	13840019	14015164	HAP_1	0.0798226164079823	-0.419248816769478	0.86625886741135	0.628521839804173
8	13840019	14015164	HAP_2	0.126940133037694	1.15685129610197	0.482954922559166	0.016810005789828
8	13840019	14015164	HAP_3	0.102549889135255	-0.790878702104178	0.730114685184189	0.279002133783879
8	13840019	14015164	HAP_4	0.0548780487804878	-0.858613497315596	0.856087662719833	0.316157682397488
8	13840019	14015164	HAP_5	0.0909090909090909	0.351047215033431	0.865422580583177	0.685107116670391
8	13840019	14015164	HAP_6	0.218957871396896	0.226807770005273	0.321156907371342	0.480235712989512
8	13909149	14060969	HAP_1	0.0909090909090909	0.351047215033431	0.865422580583177	0.685107116670391
8	13909149	14060969	HAP_2	0.10310421286031	-0.790878702104178	0.730114685184189	0.279002133783879
8	13909149	14060969	HAP_3	0.330376940133038	-0.315586576040754	0.212057250916901	0.137049076713402
8	13909149	14060969	HAP_4	0.129711751662971	1.15685129610197	0.482954922559166	0.016810005789828
8	13959763	14091597	HAP_1	0.299889135254989	-0.309038510899749	0.235634829761313	0.190022583334149
8	13959763	14091597	HAP_2	0.129711751662971	1.15685129610197	0.482954922559166	0.016810005789828
8	13959763	14091597	HAP_3	0.0903547671840355	0.351047215033431	0.865422580583177	0.685107116670391
8	13959763	14091597	HAP_4	0.150221729490022	-0.526141229817395	0.456973607801449	0.249893633837133
8	14003021	14118786	HAP_1	0.130266075388027	1.15685129610197	0.482954922559166	0.016810005789828
8	14003021	14118786	HAP_2	0.0903547671840355	0.351047215033431	0.865422580583177	0.685107116670391
8	14003021	14118786	HAP_3	0.298780487804878	-0.307391432177613	0.238230846045664	0.197278855745209
8	14003021	14118786	HAP_4	0.10310421286031	-0.790878702104178	0.730114685184189	0.279002133783879
8	14044786	14177428	HAP_1	0.131929046563193	1.21486917430513	0.468666188632444	0.00969339157563222
8	14044786	14177428	HAP_2	0.291019955654102	-0.266643236561347	0.242561284929911	0.271942714816514
8	14044786	14177428	HAP_3	0.0881374722838137	0.351047215033431	0.865422580583177	0.685107116670391
8	14044786	14177428	HAP_4	0.10310421286031	-0.790878702104178	0.730114685184189	0.279002133783879
8	14076895	14270638	HAP_1	0.128048780487805	1.22610575905562	0.483270803240206	0.0113474644334356
8	14076895	14270638	HAP_2	0.289911308203991	-0.266643236561347	0.242561284929911	0.271942714816514
8	14076895	14270638	HAP_3	0.10310421286031	-0.790878702104178	0.730114685184189	0.279002133783879
8	14076895	14270638	HAP_4	0.0881374722838137	0.351047215033431	0.865422580583177	0.685107116670391
8	14108653	14385826	HAP_1	0.104212860310421	-0.828642351229573	0.683711585472289	0.225843405367254
8	14108653	14385826	HAP_2	0.287694013303769	-0.335614381053583	0.246165046090293	0.173110653958938
8	14108653	14385826	HAP_3	0.128048780487805	1.22610575905562	0.483270803240206	0.0113474644334356
8	14108653	14385826	HAP_4	0.0920177383592018	0.351047215033431	0.865422580583177	0.685107116670391
8	14156302	14475776	HAP_1	0.104212860310421	-0.828642351229573	0.683711585472289	0.225843405367254
8	14156302	14475776	HAP_2	0.28880266075388	-0.335614381053583	0.246165046090293	0.173110653958938
8	14156302	14475776	HAP_3	0.127494456762749	1.22610575905562	0.483270803240206	0.0113474644334356
8	14225229	14562548	HAP_1	0.214523281596452	-0.0629601005810406	0.32914589198164	0.848347349435562
8	14225229	14562548	HAP_2	0.125277161862528	1.22610575905562	0.483270803240206	0.0113474644334356
8	14360716	14652848	HAP_1	0.214523281596452	-0.0629601005810406	0.32914589198164	0.848347349435562
8	14360716	14652848	HAP_2	0.125277161862528	1.22610575905562	0.483270803240206	0.0113474644334356
8	14360716	14652848	HAP_3	0.121951219512195	-0.18510561432358	0.582386758126201	0.750681199778664
8	14360716	14652848	HAP_4	0.0637472283813747	-0.514873791556688	0.856308583220176	0.547812569582387
8	14453802	14717038	HAP_1	0.289911308203991	-0.0544799974019927	0.234146155900561	0.816067204752354
8	14453802	14717038	HAP_2	0.150776053215078	0.221441456320869	0.462513409108956	0.632213976240741
8	14453802	14717038	HAP_3	0.283259423503326	0.296701309380931	0.250351574595686	0.236279365263626
8	14546051	14766261	HAP_1	0.283259423503326	0.296701309380931	0.250351574595686	0.236279365263626
8	14546051	14766261	HAP_2	0.289356984478936	-0.0544799974019927	0.234146155900561	0.816067204752354
8	14632212	14831021	HAP_1	0.465077605321508	-0.199692702329666	0.155393645403687	0.199100296338032
8	14696233	14876381	HAP_1	0.185144124168514	0.761511474534843	0.349878175104316	0.0297801191556295
8	14696233	14876381	HAP_2	0.284368070953437	-0.217159960742347	0.239238678675486	0.364276074399893
8	14757083	14910147	HAP_1	0.131374722838137	1.41047367536524	0.482926193136903	0.00358097401128604
8	14757083	14910147	HAP_2	0.319290465631929	-0.181158152182223	0.214764819495478	0.399165288181733
8	14808945	14957119	HAP_1	0.08980044345898	-0.59321461647133	0.859986622889744	0.490503026616345
8	14808945	14957119	HAP_2	0.131374722838137	1.41047367536524	0.482926193136903	0.00358097401128604
8	14808945	14957119	HAP_3	0.283813747228381	-0.182303167993954	0.242281041710653	0.451982652662975
8	14859323	15034651	HAP_1	0.145232815964523	1.09667219384458	0.468858903913226	0.0195548711070278
8	14859323	15034651	HAP_2	0.289356984478936	-0.191241881987048	0.237020295221919	0.419963711287034
8	14859323	15034651	HAP_3	0.156319290465632	0.19734951303031	0.433856963576295	0.649312170529907
8	14896393	15088711	HAP_1	0.156319290465632	0.19734951303031	0.433856963576295	0.649312170529907
8	14896393	15088711	HAP_2	0.145232815964523	1.09667219384458	0.468858903913226	0.0195548711070278
8	14896393	15088711	HAP_3	0.289911308203991	-0.191241881987048	0.237020295221919	0.419963711287034
8	14946253	15135173	HAP_1	0.145232815964523	1.09667219384458	0.468858903913226	0.0195548711070278
8	14946253	15135173	HAP_2	0.286585365853659	-0.23970227233606	0.243605371913618	0.32539415305896
8	14946253	15135173	HAP_3	0.156319290465632	0.19734951303031	0.433856963576295	0.649312170529907
8	15001201	15175980	HAP_1	0.332039911308204	-0.261455617881642	0.209580156196749	0.212535093298579
8	15001201	15175980	HAP_2	0.132483370288248	1.24892285054815	0.498450183303506	0.0124017251751386
8	15068593	15213643	HAP_1	0.13470066518847	1.24892285054815	0.498450183303506	0.0124017251751386
8	15068593	15213643	HAP_2	0.331485587583149	-0.247678577635626	0.210378820443379	0.239391651606879
8	15119309	15255740	HAP_1	0.30820399113082	-0.277555337403246	0.224311597411887	0.216278301564845
8	15119309	15255740	HAP_2	0.13470066518847	1.24892285054815	0.498450183303506	0.0124017251751386
8	15119309	15255740	HAP_3	0.124722838137472	-0.384526461384739	0.483373142210971	0.426531295330731
8	15162820	15299767	HAP_1	0.167960088691796	1.0564181761984	0.395791102705102	0.00774341097549771
8	15162820	15299767	HAP_2	0.280487804878049	-0.205942655915878	0.252283784193346	0.414539538106164
8	15162820	15299767	HAP_3	0.308758314855876	-0.417578978201059	0.226744868851525	0.0658630171487702
8	15205008	15341484	HAP_1	0.13470066518847	1.24892285054815	0.498450183303506	0.0124017251751386
8	15205008	15341484	HAP_2	0.27549889135255	-0.198425755043329	0.253641220945403	0.434241444015935
8	15205008	15341484	HAP_3	0.119179600886918	-0.459505908563817	0.515950450845828	0.373384299703005
8	15240301	15387370	HAP_1	0.13470066518847	1.24892285054815	0.498450183303506	0.0124017251751386
8	15240301	15387370	HAP_2	0.27549889135255	-0.198425755043329	0.253641220945403	0.434241444015935
8	15240301	15387370	HAP_3	0.14079822616408	-0.459505908563817	0.515950450845828	0.373384299703005
8	15293685	15428832	HAP_1	0.0770509977827051	-0.245629459930819	0.857464918427183	0.774592516219372
8	15293685	15428832	HAP_2	0.16629711751663	-0.254150042910084	0.443372814477982	0.566640892826367
8	15293685	15428832	HAP_3	0.190133037694013	0.224656342402431	0.350037366525195	0.521164117061472
8	15293685	15428832	HAP_4	0.276053215077605	-0.177662804014037	0.251526909491423	0.480163556818774
8	15321393	15460703	HAP_1	0.141906873614191	-0.564043695358135	0.498719998446881	0.258367378650106
8	15321393	15460703	HAP_2	0.0881374722838137	-0.547313639464974	0.697395240537145	0.432781721919823
8	15321393	15460703	HAP_3	0.469512195121951	0.0207853730973908	0.151546014787656	0.890938920658448
8	15372691	15506518	HAP_1	0.472283813747228	0.0212841389524339	0.151369400507115	0.888209443463878
8	15372691	15506518	HAP_2	0.141906873614191	-0.564043695358135	0.498719998446881	0.258367378650106
8	15414891	15553158	HAP_1	0.120288248337029	-0.19281462800607	0.520776659053941	0.711288607325907
8	15414891	15553158	HAP_2	0.416851441241685	-0.219614317641318	0.169578063326576	0.195634630832031
8	15414891	15553158	HAP_3	0.0770509977827051	1.1483963726152	0.785212953792869	0.143949842811746
8	15414891	15553158	HAP_4	0.142461197339246	-0.564043695358135	0.498719998446881	0.258367378650106
8	15452220	15612819	HAP_1	0.137472283813747	-0.564043695358135	0.498719998446881	0.258367378650106
8	15452220	15612819	HAP_2	0.116962305986696	-0.10987682901625	0.540997625661652	0.839103041999904
8	15452220	15612819	HAP_3	0.415742793791574	-0.219614317641318	0.169578063326576	0.195634630832031
8	15452220	15612819	HAP_4	0.0770509977827051	1.1483963726152	0.785212953792869	0.143949842811746
8	15494952	15675189	HAP_1	0.136917960088692	-0.564043695358135	0.498719998446881	0.258367378650106
8	15494952	15675189	HAP_2	0.116962305986696	-0.10987682901625	0.540997625661652	0.839103041999904
8	15494952	15675189	HAP_3	0.24390243902439	-0.220016151607414	0.290490672118919	0.449014012985322
8	15494952	15675189	HAP_4	0.133037694013304	1.21388462619004	0.5161469318003	0.0188991520402215
8	15494952	15675189	HAP_5	0.0770509977827051	1.1483963726152	0.785212953792869	0.143949842811746
8	15539576	15742909	HAP_1	0.116962305986696	-0.10987682901625	0.540997625661652	0.839103041999904
8	15539576	15742909	HAP_2	0.0770509977827051	1.1483963726152	0.785212953792869	0.143949842811746
8	15539576	15742909	HAP_3	0.136917960088692	-0.564043695358135	0.498719998446881	0.258367378650106
8	15539576	15742909	HAP_4	0.24390243902439	-0.220016151607414	0.290490672118919	0.449014012985322
8	15539576	15742909	HAP_5	0.133037694013304	1.21388462619004	0.5161469318003	0.0188991520402215
8	15587076	15786710	HAP_1	0.116962305986696	-0.10987682901625	0.540997625661652	0.839103041999904
8	15587076	15786710	HAP_2	0.136917960088692	-0.564043695358135	0.498719998446881	0.258367378650106
8	15587076	15786710	HAP_3	0.0764966740576497	1.1483963726152	0.785212953792869	0.143949842811746
8	15587076	15786710	HAP_4	0.243348115299335	-0.220016151607414	0.290490672118919	0.449014012985322
8	15587076	15786710	HAP_5	0.132483370288248	1.21388462619004	0.5161469318003	0.0188991520402215
8	15641572	15826955	HAP_1	0.0848115299334812	1.95535607798091	0.722497922459426	0.00693239861945588
8	15641572	15826955	HAP_2	0.116962305986696	-0.10987682901625	0.540997625661652	0.839103041999904
8	15641572	15826955	HAP_3	0.243348115299335	-0.220016151607414	0.290490672118919	0.449014012985322
8	15641572	15826955	HAP_4	0.0837028824833703	-0.263721466784431	0.85989579027213	0.759151135446706
8	15641572	15826955	HAP_5	0.133592017738359	1.21388462619004	0.5161469318003	0.0188991520402215
8	15641572	15826955	HAP_6	0.136917960088692	-0.564043695358135	0.498719998446881	0.258367378650106
8	15719355	15874232	HAP_1	0.133592017738359	1.21388462619004	0.5161469318003	0.0188991520402215
8	15719355	15874232	HAP_2	0.116962305986696	-0.10987682901625	0.540997625661652	0.839103041999904
8	15719355	15874232	HAP_3	0.24390243902439	-0.220016151607414	0.290490672118919	0.449014012985322
8	15719355	15874232	HAP_4	0.0787139689578714	-0.261635112123157	0.78568703161889	0.739211519246573
8	15770929	15925439	HAP_1	0.133592017738359	1.21388462619004	0.5161469318003	0.0188991520402215
8	15770929	15925439	HAP_2	0.116962305986696	-0.10987682901625	0.540997625661652	0.839103041999904
8	15770929	15925439	HAP_3	0.24390243902439	-0.220016151607414	0.290490672118919	0.449014012985322
8	15770929	15925439	HAP_4	0.0759423503325942	-0.0241771830046844	0.859885322160946	0.977575342941135
8	15812993	15959701	HAP_1	0.10310421286031	0.295655334218386	0.858107470841714	0.730519091281137
8	15812993	15959701	HAP_2	0.244456762749446	-0.220016151607414	0.290490672118919	0.449014012985322
8	15812993	15959701	HAP_3	0.217849223946785	-0.269963962956221	0.316189702299416	0.393443716747269
8	15812993	15959701	HAP_4	0.134146341463415	1.16742559257063	0.498388552792405	0.0193799363095397
8	15812993	15959701	HAP_5	0.0798226164079823	-0.321119864694276	0.785255322411573	0.682684473718587
8	15848232	16003917	HAP_1	0.244456762749446	-0.220016151607414	0.290490672118919	0.449014012985322
8	15848232	16003917	HAP_2	0.215631929046563	-0.269963962956221	0.316189702299416	0.393443716747269
8	15848232	16003917	HAP_3	0.134146341463415	1.16742559257063	0.498388552792405	0.0193799363095397
8	15848232	16003917	HAP_4	0.0759423503325942	-0.0241771830046844	0.859885322160946	0.977575342941135
8	15908614	16048136	HAP_1	0.244456762749446	-0.220016151607414	0.290490672118919	0.449014012985322
8	15908614	16048136	HAP_2	0.134146341463415	1.16742559257063	0.498388552792405	0.0193799363095397
8	15908614	16048136	HAP_3	0.126385809312639	-0.359596650539621	0.497911680044399	0.470355478863688
8	15908614	16048136	HAP_4	0.116962305986696	-0.406142735428491	0.857459343790945	0.635859888299554
8	15908614	16048136	HAP_5	0.0997782705099778	0.620070494485356	0.724306043559469	0.392179190794062
8	15949592	16090125	HAP_1	0.134146341463415	1.16742559257063	0.498388552792405	0.0193799363095397
8	15949592	16090125	HAP_2	0.115853658536585	-0.406142735428491	0.857459343790945	0.635859888299554
8	15949592	16090125	HAP_3	0.246674057649667	-0.286329390581096	0.290974242430825	0.325365101363478
8	15986316	16125489	HAP_1	0.0997782705099778	0.235452343167357	0.786373815531678	0.764693183328454
8	15986316	16125489	HAP_2	0.134146341463415	1.16742559257063	0.498388552792405	0.0193799363095397
8	15986316	16125489	HAP_3	0.0770509977827051	-0.306070443560269	0.858490577676526	0.721534569047259
8	15986316	16125489	HAP_4	0.251108647450111	-0.248836857834267	0.287927876270906	0.387692864821697
8	16035969	16173647	HAP_1	0.134146341463415	1.16742559257063	0.498388552792405	0.0193799363095397
8	16035969	16173647	HAP_2	0.0759423503325942	-0.306070443560269	0.858490577676526	0.721534569047259
8	16035969	16173647	HAP_3	0.103658536585366	-0.337953615207076	0.64447551700999	0.600141161300066
8	16035969	16173647	HAP_4	0.252217294900222	-0.248836857834267	0.287927876270906	0.387692864821697
8	16080530	16220706	HAP_1	0.201219512195122	-0.31888878495522	0.336483097115471	0.343534055148051
8	16080530	16220706	HAP_2	0.132483370288248	1.12836499969683	0.515250277635476	0.0287880917891212
8	16116194	16260142	HAP_1	0.129157427937916	1.12836499969683	0.515250277635476	0.0287880917891212
8	16116194	16260142	HAP_2	0.201219512195122	-0.31888878495522	0.336483097115471	0.343534055148051
8	16116194	16260142	HAP_3	0.0947893569844789	-0.498560727358534	0.688160721431745	0.468959895911381
8	16163763	16317581	HAP_1	0.129157427937916	1.12836499969683	0.515250277635476	0.0287880917891212
8	16163763	16317581	HAP_2	0.201219512195122	-0.31888878495522	0.336483097115471	0.343534055148051
8	16208627	16361990	HAP_1	0.130266075388027	1.12836499969683	0.515250277635476	0.0287880917891212
8	16208627	16361990	HAP_2	0.0920177383592018	-0.201083071203017	0.785348143676929	0.797976694679423
8	16208627	16361990	HAP_3	0.203436807095344	-0.35097982141388	0.331940585757029	0.290635753552761
8	16248377	16410786	HAP_1	0.203436807095344	-0.35097982141388	0.331940585757029	0.290635753552761
8	16248377	16410786	HAP_2	0.130266075388027	1.12836499969683	0.515250277635476	0.0287880917891212
8	16296011	16482919	HAP_1	0.130820399113082	1.12836499969683	0.515250277635476	0.0287880917891212
8	16296011	16482919	HAP_2	0.203991130820399	-0.35097982141388	0.331940585757029	0.290635753552761
8	16349620	16557254	HAP_1	0.126385809312639	1.32472455439597	0.533987886810379	0.0132922997663371
8	16349620	16557254	HAP_2	0.202328159645233	-0.35097982141388	0.331940585757029	0.290635753552761
8	16396154	16593914	HAP_1	0.0814855875831486	1.82607711934065	0.85515033727372	0.0330021438095177
8	16396154	16593914	HAP_2	0.201773835920177	-0.296184179093748	0.327304371502188	0.365753087463572
8	16436906	16634314	HAP_1	0.0814855875831486	1.82607711934065	0.85515033727372	0.0330021438095177
8	16436906	16634314	HAP_2	0.201773835920177	-0.296184179093748	0.327304371502188	0.365753087463572
8	16544161	16701831	HAP_1	0.221175166297118	-0.0931779337180135	0.294201973257928	0.751534851311774
8	16544161	16701831	HAP_2	0.0814855875831486	1.82607711934065	0.85515033727372	0.0330021438095177
8	16544161	16701831	HAP_3	0.0787139689578714	-0.330303229676459	0.858437501990952	0.70049793028179
8	16583052	16763857	HAP_1	0.0764966740576497	-0.330303229676459	0.858437501990952	0.70049793028179
8	16583052	16763857	HAP_2	0.0814855875831486	1.82607711934065	0.85515033727372	0.0330021438095177
8	16583052	16763857	HAP_3	0.222283813747228	-0.133077931991221	0.29093601048196	0.647485936689495
8	16613932	16794162	HAP_1	0.222283813747228	-0.133077931991221	0.29093601048196	0.647485936689495
8	16613932	16794162	HAP_2	0.0825942350332594	1.82607711934065	0.85515033727372	0.0330021438095177
8	16613932	16794162	HAP_3	0.078159645232816	-0.845537362925334	0.868683146669006	0.330641501033381
8	16680404	16840622	HAP_1	0.078159645232816	-0.845537362925334	0.868683146669006	0.330641501033381
8	16680404	16840622	HAP_2	0.0825942350332594	1.82607711934065	0.85515033727372	0.0330021438095177
8	16680404	16840622	HAP_3	0.222283813747228	-0.133077931991221	0.29093601048196	0.647485936689495
8	16740584	16867698	HAP_1	0.119179600886918	-0.748593215833146	0.683394796285891	0.273636464967866
8	16740584	16867698	HAP_2	0.0875831485587583	1.37727828735166	0.782149023972988	0.0786008208282756
8	16740584	16867698	HAP_3	0.220620842572062	-0.18025950788822	0.293915271147346	0.539832007521144
8	16740584	16867698	HAP_4	0.0848115299334812	-0.0742180242337558	0.860571161542331	0.931292866760715
8	16787388	16919452	HAP_1	0.0787139689578714	-0.845537362925334	0.868683146669006	0.330641501033381
8	16787388	16919452	HAP_2	0.0875831485587583	1.37727828735166	0.782149023972988	0.0786008208282756
8	16787388	16919452	HAP_3	0.220066518847007	-0.18025950788822	0.293915271147346	0.539832007521144
8	16823426	16940793	HAP_1	0.0825942350332594	1.82607711934065	0.85515033727372	0.0330021438095177
8	16823426	16940793	HAP_2	0.221729490022173	-0.13729523350168	0.290879991535982	0.637042918617475
8	16860611	16964720	HAP_1	0.0842572062084257	1.82607711934065	0.85515033727372	0.0330021438095177
8	16860611	16964720	HAP_2	0.227827050997783	-0.129271827576007	0.285175366623051	0.650438724225234
8	16888087	17003827	HAP_1	0.218957871396896	-0.18025950788822	0.293915271147346	0.539832007521144
8	16888087	17003827	HAP_2	0.0737250554323725	1.82607711934065	0.85515033727372	0.0330021438095177
8	16888087	17003827	HAP_3	0.0698447893569845	0.583776149508811	0.855215125254572	0.495032801356013
8	16935538	17049833	HAP_1	0.143015521064302	1.06049115906504	0.467344876172292	0.0234960635923337
8	16935538	17049833	HAP_2	0.21840354767184	-0.18025950788822	0.293915271147346	0.539832007521144
8	16957271	17080971	HAP_1	0.219512195121951	-0.18025950788822	0.293915271147346	0.539832007521144
8	16957271	17080971	HAP_2	0.0737250554323725	1.82607711934065	0.85515033727372	0.0330021438095177
8	16957271	17080971	HAP_3	0.069290465631929	0.583776149508811	0.855215125254572	0.495032801356013
8	16989713	17122083	HAP_1	0.149667405764967	-0.368443201923035	0.533575390418325	0.490048980042517
8	16989713	17122083	HAP_2	0.0748337028824834	1.82607711934065	0.85515033727372	0.0330021438095177
8	16989713	17122083	HAP_3	0.230044345898004	-0.151823098194358	0.27700766598051	0.583772738047117
8	17040432	17171275	HAP_1	0.151330376940133	-0.368443201923035	0.533575390418325	0.490048980042517
8	17040432	17171275	HAP_2	0.0748337028824834	1.82607711934065	0.85515033727372	0.0330021438095177
8	17040432	17171275	HAP_3	0.231152993348115	-0.151823098194358	0.27700766598051	0.583772738047117
8	17069110	17264351	HAP_1	0.0742793791574279	1.82607711934065	0.85515033727372	0.0330021438095177
8	17069110	17264351	HAP_2	0.248337028824834	-0.232367953040424	0.265030662076185	0.380854540672648
8	17069110	17264351	HAP_3	0.161862527716186	0.869672976024036	0.425825929127408	0.0414143582578907
8	17069110	17264351	HAP_4	0.151330376940133	-0.368443201923035	0.533575390418325	0.490048980042517
8	17110472	17304615	HAP_1	0.0748337028824834	1.82607711934065	0.85515033727372	0.0330021438095177
8	17110472	17304615	HAP_2	0.313192904656319	-0.100019249578992	0.21915049514974	0.648217243883513
8	17110472	17304615	HAP_3	0.307649667405765	-0.207177948899143	0.224172108505658	0.355637419766436
8	17156706	17350346	HAP_1	0.289356984478936	-0.115635480261504	0.232019422010898	0.618334524602098
8	17156706	17350346	HAP_2	0.265521064301552	-0.0571646120625691	0.246946354300925	0.81699056616263
8	17156706	17350346	HAP_3	0.128048780487805	0.490122718140432	0.499515316285623	0.326762756230763
8	17233679	17426656	HAP_1	0.128048780487805	0.308790485967331	0.500301060595851	0.537254703053324
8	17233679	17426656	HAP_2	0.28880266075388	-0.0973901387404757	0.233343940149922	0.676510514850347
8	17233679	17426656	HAP_3	0.265521064301552	-0.0571646120625691	0.246946354300925	0.81699056616263
8	17291582	17461544	HAP_1	0.287694013303769	-0.0973901387404757	0.233343940149922	0.676510514850347
8	17291582	17461544	HAP_2	0.201773835920177	-0.200353341844055	0.382359228317594	0.600414411093926
8	17291582	17461544	HAP_3	0.114745011086475	1.28284751710042	0.483574490581454	0.0081240115674342
8	17331542	17501448	HAP_1	0.289356984478936	-0.116762595354779	0.231946668032796	0.614805829147893
8	17331542	17501448	HAP_2	0.201773835920177	-0.200353341844055	0.382359228317594	0.600414411093926
8	17331542	17501448	HAP_3	0.113082039911308	1.23561362658353	0.499652552081961	0.0135864681316653
8	17401894	17530172	HAP_1	0.15410199556541	-0.429280949540658	0.514907744861599	0.404671415622005
8	17401894	17530172	HAP_2	0.230044345898004	-0.158954219512579	0.274496153715737	0.562684376318767
8	17448705	17576703	HAP_1	0.182926829268293	-0.122610429888861	0.344926062431088	0.722322789756403
8	17484768	17629295	HAP_1	0.180709534368071	-0.0657173699163215	0.350481340076604	0.851306670683788
8	17519550	17671038	HAP_1	0.180155210643016	-0.0657173699163215	0.350481340076604	0.851306670683788
8	17562730	17721924	HAP_1	0.0798226164079823	1.21637174123752	0.858181580087315	0.156721431524978
8	17562730	17721924	HAP_2	0.180155210643016	-0.0657173699163215	0.350481340076604	0.851306670683788
8	17611455	17773751	HAP_1	0.10310421286031	-0.252371161816296	0.694959531309768	0.716582809810052
8	17611455	17773751	HAP_2	0.0947893569844789	0.228509873409669	0.788885584245009	0.772142665910118
8	17611455	17773751	HAP_3	0.126940133037694	-0.0218907510506238	0.609200492279272	0.971343391590624
8	17611455	17773751	HAP_4	0.182926829268293	-0.0309077579389104	0.345176867539731	0.928671503932994
8	17656843	17834202	HAP_1	0.129711751662971	-0.14633724456611	0.58202271898486	0.801540748702029
8	17656843	17834202	HAP_2	0.0842572062084257	-0.690490759794989	0.879592240761712	0.432655479483814
8	17656843	17834202	HAP_3	0.126385809312639	-0.0218907510506238	0.609200492279272	0.971343391590624
8	17656843	17834202	HAP_4	0.184589800443459	-0.0309077579389104	0.345176867539731	0.928671503932994
8	17696264	17882498	HAP_1	0.0842572062084257	-0.690490759794989	0.879592240761712	0.432655479483814
8	17696264	17882498	HAP_2	0.126385809312639	-0.0218907510506238	0.609200492279272	0.971343391590624
8	17696264	17882498	HAP_3	0.182926829268293	-0.0644973970316726	0.345881529426581	0.852116777070863
8	17696264	17882498	HAP_4	0.0726164079822616	-0.75795477286982	0.863015431545924	0.380038153504607
8	17759361	17916323	HAP_1	0.0842572062084257	-0.690490759794989	0.879592240761712	0.432655479483814
8	17759361	17916323	HAP_2	0.14689578713969	-0.0910026383581688	0.460959302372398	0.843543918344792
8	17759361	17916323	HAP_3	0.296008869179601	-0.132239707310404	0.228433029958322	0.562803802602676
8	17759361	17916323	HAP_4	0.116962305986696	0.428438587259249	0.482753989541594	0.375056020214255
8	17759361	17916323	HAP_5	0.126940133037694	-0.0218907510506238	0.609200492279272	0.971343391590624
8	17809036	17949244	HAP_1	0.11529933481153	0.428438587259249	0.482753989541594	0.375056020214255
8	17809036	17949244	HAP_2	0.126940133037694	-0.0218907510506238	0.609200492279272	0.971343391590624
8	17809036	17949244	HAP_3	0.14689578713969	-0.222021928503407	0.473565449589854	0.639305736556486
8	17809036	17949244	HAP_4	0.296008869179601	-0.132239707310404	0.228433029958322	0.562803802602676
8	17809036	17949244	HAP_5	0.0842572062084257	-0.690490759794989	0.879592240761712	0.432655479483814
8	17866526	17990762	HAP_1	0.270509977827051	-0.0587724450786463	0.254729107888607	0.817581317129652
8	17866526	17990762	HAP_2	0.0792682926829268	-0.315468822276365	0.801550745621453	0.693990606834034
8	17866526	17990762	HAP_3	0.155764966740576	-0.204187685635318	0.436499849196332	0.640053647805958
8	17866526	17990762	HAP_4	0.126940133037694	-0.0218907510506238	0.609200492279272	0.971343391590624
8	17909111	18033913	HAP_1	0.139689578713969	-0.0606327322592642	0.501289081065746	0.903755097828755
8	17909111	18033913	HAP_2	0.268847006651885	-0.0600735861923745	0.258008927701538	0.815942894773158
8	17909111	18033913	HAP_3	0.130266075388027	0.157093484490822	0.581165304831767	0.786986243755809
8	17938733	18094906	HAP_1	0.252771618625277	0.0826442122880273	0.27615822912784	0.764808578680947
8	17938733	18094906	HAP_2	0.247228381374723	0.188655734016228	0.258341376226825	0.465425174703686
8	17976997	18159507	HAP_1	0.078159645232816	0.785445492408213	0.726527892455035	0.279948146045455
8	17976997	18159507	HAP_2	0.0792682926829268	-0.562012920255062	0.797510152721646	0.481175657900605
8	17976997	18159507	HAP_3	0.252217294900222	0.0826442122880273	0.27615822912784	0.764808578680947
8	17976997	18159507	HAP_4	0.317627494456763	-0.139661470141192	0.214522276492005	0.515192251200822
8	18020511	18194393	HAP_1	0.252217294900222	0.0826442122880273	0.27615822912784	0.764808578680947
8	18020511	18194393	HAP_2	0.316518847006652	-0.171492754030227	0.215735486650788	0.426871395140184
8	18081092	18257065	HAP_1	0.258869179600887	0.034226825057001	0.26907424524628	0.898809161501039
8	18081092	18257065	HAP_2	0.193458980044346	-0.259845237295946	0.351237973061794	0.459617732111989
8	18081092	18257065	HAP_3	0.137472283813747	-0.14437327494993	0.533649459291929	0.786808003727098
8	18139559	18308253	HAP_1	0.252217294900222	0.0439056234037304	0.273952167177623	0.872706783224693
8	18139559	18308253	HAP_2	0.192350332594235	-0.376153418937083	0.362443633855077	0.299633272826524
8	18139559	18308253	HAP_3	0.136917960088692	-0.0457076548715369	0.555134953961654	0.934397971068183
8	18176652	18362873	HAP_1	0.189024390243902	-0.344307485219482	0.369090409866395	0.351148608622506
8	18176652	18362873	HAP_2	0.135809312638581	-0.0457076548715369	0.555134953961654	0.934397971068183
8	18176652	18362873	HAP_3	0.252217294900222	0.0439056234037304	0.273952167177623	0.872706783224693
8	18235279	18424080	HAP_1	0.251662971175166	0.0439056234037304	0.273952167177623	0.872706783224693
8	18235279	18424080	HAP_2	0.142461197339246	-0.108128826685848	0.498060238031467	0.828180306619833
8	18235279	18424080	HAP_3	0.130266075388027	0.248493252338462	0.609113994255586	0.68340234751365
8	18297441	18476799	HAP_1	0.123614190687361	0.248493252338462	0.609113994255586	0.68340234751365
8	18297441	18476799	HAP_2	0.215631929046563	-0.0129650406078894	0.305218053270671	0.966127218666809
8	18297441	18476799	HAP_3	0.106984478935698	-0.440991189610585	0.681380536120336	0.517667967684693
8	18297441	18476799	HAP_4	0.118625277161863	-0.0110979614592255	0.639205581202966	0.986151627333699
8	18345553	18526832	HAP_1	0.123614190687361	0.248493252338462	0.609113994255586	0.68340234751365
8	18345553	18526832	HAP_2	0.215077605321508	0.0224171363798617	0.308452552314809	0.942080194882198
8	18345553	18526832	HAP_3	0.106984478935698	-0.440991189610585	0.681380536120336	0.517667967684693
8	18345553	18526832	HAP_4	0.118625277161863	-0.0110979614592255	0.639205581202966	0.986151627333699
8	18414288	18578014	HAP_1	0.110864745011086	-0.566354586383103	0.642097577881401	0.377994576114709
8	18414288	18578014	HAP_2	0.123614190687361	0.248493252338462	0.609113994255586	0.68340234751365
8	18414288	18578014	HAP_3	0.218957871396896	0.0175954805373878	0.302510691896058	0.953630412288406
8	18414288	18578014	HAP_4	0.0748337028824834	-0.696968453492141	0.873282302970767	0.425024370665213
8	18414288	18578014	HAP_5	0.130820399113082	-0.412434171606353	0.579693671267817	0.476980191798777
8	18458093	18626782	HAP_1	0.0759423503325942	-0.696968453492141	0.873282302970767	0.425024370665213
8	18458093	18626782	HAP_2	0.115853658536585	-0.179186908899352	0.583576100041755	0.75887739561792
8	18458093	18626782	HAP_3	0.118070953436807	-0.0110979614592255	0.639205581202966	0.986151627333699
8	18458093	18626782	HAP_4	0.123614190687361	0.248493252338462	0.609113994255586	0.68340234751365
8	18458093	18626782	HAP_5	0.230044345898004	0.0904047218504972	0.288299244577267	0.753914020551921
8	18511934	18683088	HAP_1	0.124168514412417	0.248493252338462	0.609113994255586	0.68340234751365
8	18511934	18683088	HAP_2	0.217294900221729	0.0992770712052373	0.3029526916602	0.7432169713396
8	18511934	18683088	HAP_3	0.118625277161863	-0.0110979614592255	0.639205581202966	0.986151627333699
8	18511934	18683088	HAP_4	0.112527716186253	-0.507207875273272	0.61080336509217	0.406538606114818
8	18511934	18683088	HAP_5	0.0770509977827051	-0.696968453492141	0.873282302970767	0.425024370665213
8	18566124	18736117	HAP_1	0.124168514412417	0.248493252338462	0.609113994255586	0.68340234751365
8	18566124	18736117	HAP_2	0.217294900221729	0.0992770712052373	0.3029526916602	0.7432169713396
8	18566124	18736117	HAP_3	0.111973392461197	-0.566354586383103	0.642097577881401	0.377994576114709
8	18566124	18736117	HAP_4	0.118625277161863	-0.0110979614592255	0.639205581202966	0.986151627333699
8	18566124	18736117	HAP_5	0.0748337028824834	-0.696968453492141	0.873282302970767	0.425024370665213
8	18614331	18810976	HAP_1	0.124168514412417	0.248493252338462	0.609113994255586	0.68340234751365
8	18614331	18810976	HAP_2	0.118070953436807	-0.0110979614592255	0.639205581202966	0.986151627333699
8	18614331	18810976	HAP_3	0.215631929046563	0.0992485647039954	0.313720429704434	0.751803613371538
8	18614331	18810976	HAP_4	0.111973392461197	-0.566354586383103	0.642097577881401	0.377994576114709
8	18614331	18810976	HAP_5	0.0764966740576497	-0.696968453492141	0.873282302970767	0.425024370665213
8	18671173	18877162	HAP_1	0.289356984478936	0.22169599524482	0.233319968766087	0.342278977289555
8	18671173	18877162	HAP_2	0.113636363636364	-0.566354586383103	0.642097577881401	0.377994576114709
8	18671173	18877162	HAP_3	0.0709534368070953	-0.696968453492141	0.873282302970767	0.425024370665213
8	18671173	18877162	HAP_4	0.123614190687361	0.248493252338462	0.609113994255586	0.68340234751365
8	18671173	18877162	HAP_5	0.118070953436807	-0.0110979614592255	0.639205581202966	0.986151627333699
8	18719714	18966058	HAP_1	0.113636363636364	-0.566354586383103	0.642097577881401	0.377994576114709
8	18719714	18966058	HAP_2	0.117516629711752	-0.0110979614592255	0.639205581202966	0.986151627333699
8	18719714	18966058	HAP_3	0.123059866962306	0.248493252338462	0.609113994255586	0.68340234751365
8	18719714	18966058	HAP_4	0.218957871396896	0.170210069746569	0.306821079350083	0.579202811486744
8	18784357	19011287	HAP_1	0.116962305986696	0.161634710524163	0.677061547731739	0.811370192935834
8	18784357	19011287	HAP_2	0.122505543237251	0.248493252338462	0.609113994255586	0.68340234751365
8	18784357	19011287	HAP_3	0.113082039911308	-0.435201021006223	0.680159625703478	0.522434133506588
8	18784357	19011287	HAP_4	0.216186252771619	0.0992770712052373	0.3029526916602	0.7432169713396
8	18860651	19074172	HAP_1	0.116962305986696	0.161634710524163	0.677061547731739	0.811370192935834
8	18860651	19074172	HAP_2	0.113636363636364	-0.435201021006223	0.680159625703478	0.522434133506588
8	18860651	19074172	HAP_3	0.215077605321508	0.0320827429098355	0.309183495756943	0.917378431290975
8	18860651	19074172	HAP_4	0.124168514412417	0.248493252338462	0.609113994255586	0.68340234751365
8	18917818	19137060	HAP_1	0.123614190687361	0.436758334455089	0.63921339517509	0.494611314663002
8	18917818	19137060	HAP_2	0.0720620842572062	-0.0642279486282205	0.878358851908532	0.941724946536407
8	18917818	19137060	HAP_3	0.124722838137472	0.248493252338462	0.609113994255586	0.68340234751365
8	18917818	19137060	HAP_4	0.169623059866962	0.111417984597708	0.41501829377628	0.78840351375786
8	18917818	19137060	HAP_5	0.215631929046563	0.0320827429098355	0.309183495756943	0.917378431290975
8	19001439	19200287	HAP_1	0.197339246119734	0.44286620823052	0.336595489634863	0.188606443977991
8	19001439	19200287	HAP_2	0.12860310421286	0.170811201516387	0.508576182012989	0.737054497553612
8	19001439	19200287	HAP_3	0.215077605321508	0.0599419506257119	0.311461649352235	0.847430775947499
8	19001439	19200287	HAP_4	0.124722838137472	0.436758334455089	0.63921339517509	0.494611314663002
8	19001439	19200287	HAP_5	0.125277161862528	0.248493252338462	0.609113994255586	0.68340234751365
8	19061176	19255597	HAP_1	0.195676274944568	0.428271336026285	0.341510395755253	0.210153239221943
8	19061176	19255597	HAP_2	0.216186252771619	0.0599419506257119	0.311461649352235	0.847430775947499
8	19061176	19255597	HAP_3	0.138580931263858	0.165185119402366	0.554910711388477	0.76601792314335
8	19061176	19255597	HAP_4	0.125277161862528	0.248493252338462	0.609113994255586	0.68340234751365
8	19061176	19255597	HAP_5	0.128048780487805	0.170811201516387	0.508576182012989	0.737054497553612
8	19115785	19325178	HAP_1	0.124722838137472	0.248493252338462	0.609113994255586	0.68340234751365
8	19115785	19325178	HAP_2	0.201773835920177	-0.0317309404891949	0.342510371247424	0.926208628892618
8	19115785	19325178	HAP_3	0.136917960088692	0.118199517808505	0.50097418078709	0.813534084888389
8	19115785	19325178	HAP_4	0.129711751662971	0.560893397819541	0.606793011668042	0.355551277155634
8	19166433	19418380	HAP_1	0.124722838137472	0.248493252338462	0.609113994255586	0.68340234751365
8	19166433	19418380	HAP_2	0.12139689578714	-0.140874064200291	0.583196116083103	0.809180530794995
8	19166433	19418380	HAP_3	0.202882483370288	-0.0987285890959777	0.334784960622076	0.76813797421377
8	19166433	19418380	HAP_4	0.129711751662971	0.560893397819541	0.606793011668042	0.355551277155634
8	19238452	19509940	HAP_1	0.124722838137472	0.248493252338462	0.609113994255586	0.68340234751365
8	19238452	19509940	HAP_2	0.125277161862528	0.436758334455089	0.63921339517509	0.494611314663002
8	19238452	19509940	HAP_3	0.1990022172949	-0.0253808962876708	0.353190999571252	0.94272815458315
8	19238452	19509940	HAP_4	0.103658536585366	-0.217380112046397	0.785338070541979	0.781999457414355
8	19307219	19567182	HAP_1	0.135809312638581	-0.0370383683278619	0.559284424831195	0.947213928472765
8	19307219	19567182	HAP_2	0.124168514412417	0.436758334455089	0.63921339517509	0.494611314663002
8	19307219	19567182	HAP_3	0.198447893569845	-0.0580236282311115	0.35747807533981	0.871095624982878
8	19392540	19626904	HAP_1	0.125277161862528	0.436758334455089	0.63921339517509	0.494611314663002
8	19392540	19626904	HAP_2	0.0875831485587583	-0.280173514825504	0.864299145900013	0.74589113787373
8	19392540	19626904	HAP_3	0.135254988913525	-0.0370383683278619	0.559284424831195	0.947213928472765
8	19392540	19626904	HAP_4	0.197339246119734	-0.0580236282311115	0.35747807533981	0.871095624982878
8	19490557	19673421	HAP_1	0.0875831485587583	-0.280173514825504	0.864299145900013	0.74589113787373
8	19490557	19673421	HAP_2	0.111419068736142	0.606807518067222	0.783600976275335	0.438910046156636
8	19490557	19673421	HAP_3	0.13470066518847	-0.0370383683278619	0.559284424831195	0.947213928472765
8	19490557	19673421	HAP_4	0.225609756097561	0.0999323029913563	0.301319636617135	0.740232615607315
8	19548250	19723346	HAP_1	0.133592017738359	0.104266097859458	0.584330484343681	0.858420555863025
8	19548250	19723346	HAP_2	0.225609756097561	0.0999323029913563	0.301319636617135	0.740232615607315
8	19548250	19723346	HAP_3	0.0875831485587583	-0.280173514825504	0.864299145900013	0.74589113787373
8	19548250	19723346	HAP_4	0.111973392461197	0.606807518067222	0.783600976275335	0.438910046156636
8	19605309	19779911	HAP_1	0.117516629711752	0.841647754069093	0.725801720426992	0.246518517115526
8	19605309	19779911	HAP_2	0.0886917960088692	-0.280173514825504	0.864299145900013	0.74589113787373
8	19605309	19779911	HAP_3	0.143015521064302	-0.0315713110952409	0.561622506782198	0.955183585988155
8	19605309	19779911	HAP_4	0.0709534368070953	-1.21366303662528	0.8596030891058	0.158332943446277
8	19605309	19779911	HAP_5	0.226164079822616	-0.0318603650048606	0.30424779607651	0.916622823053041
8	19656082	19829204	HAP_1	0.118070953436807	0.841647754069093	0.725801720426992	0.246518517115526
8	19656082	19829204	HAP_2	0.143569844789357	0.261552443309704	0.559002204542701	0.639976781316732
8	19656082	19829204	HAP_3	0.218957871396896	-0.191065383945028	0.315056518086353	0.54437215171657
8	19656082	19829204	HAP_4	0.0886917960088692	-0.280173514825504	0.864299145900013	0.74589113787373
8	19706815	19865408	HAP_1	0.143569844789357	0.261552443309704	0.559002204542701	0.639976781316732
8	19706815	19865408	HAP_2	0.218957871396896	-0.191065383945028	0.315056518086353	0.54437215171657
8	19706815	19865408	HAP_3	0.118625277161863	0.841647754069093	0.725801720426992	0.246518517115526
8	19706815	19865408	HAP_4	0.0886917960088692	-0.280173514825504	0.864299145900013	0.74589113787373
8	19762781	19907246	HAP_1	0.137472283813747	0.104266097859458	0.584330484343681	0.858420555863025
8	19762781	19907246	HAP_2	0.21840354767184	-0.191065383945028	0.315056518086353	0.54437215171657
8	19762781	19907246	HAP_3	0.110864745011086	0.874599276929071	0.679312044978598	0.198262821209144
8	19762781	19907246	HAP_4	0.0665188470066519	-0.302734271041894	0.875529604199598	0.72959531886841
8	19762781	19907246	HAP_5	0.0886917960088692	-0.280173514825504	0.864299145900013	0.74589113787373
8	19762781	19907246	HAP_6	0.118625277161863	0.841647754069093	0.725801720426992	0.246518517115526
8	19813141	19969319	HAP_1	0.162971175166297	0.483361833240388	0.422627227447858	0.25305292706053
8	19813141	19969319	HAP_2	0.14079822616408	0.354090342628903	0.53765519795833	0.510334381335453
8	19813141	19969319	HAP_3	0.0947893569844789	0.0708914909946756	0.684898747043973	0.917584313711234
8	19813141	19969319	HAP_4	0.21840354767184	-0.191065383945028	0.315056518086353	0.54437215171657
8	19813141	19969319	HAP_5	0.110864745011086	0.874599276929071	0.679312044978598	0.198262821209144
8	19854269	20065154	HAP_1	0.136917960088692	0.104266097859458	0.584330484343681	0.858420555863025
8	19854269	20065154	HAP_2	0.198447893569845	0.293568224561133	0.346363456040206	0.396904084218377
8	19854269	20065154	HAP_3	0.218957871396896	-0.183901388626471	0.316120148043927	0.560885780719249
8	19854269	20065154	HAP_4	0.162416851441242	0.411696185024948	0.43319659074529	0.342183580088943
8	19896437	20116736	HAP_1	0.0886917960088692	-0.280173514825504	0.864299145900013	0.74589113787373
8	19896437	20116736	HAP_2	0.141352549889135	0.443154033953812	0.497915857387435	0.373697048773073
8	19896437	20116736	HAP_3	0.21840354767184	-0.165728225412962	0.320206560135688	0.604889438338418
8	19896437	20116736	HAP_4	0.162416851441242	0.411696185024948	0.43319659074529	0.342183580088943
8	19896437	20116736	HAP_5	0.136917960088692	0.104266097859458	0.584330484343681	0.858420555863025
8	19949875	20234056	HAP_1	0.136917960088692	0.104266097859458	0.584330484343681	0.858420555863025
8	19949875	20234056	HAP_2	0.162416851441242	0.411696185024948	0.43319659074529	0.342183580088943
8	19949875	20234056	HAP_3	0.0886917960088692	-0.280173514825504	0.864299145900013	0.74589113787373
8	19949875	20234056	HAP_4	0.109756097560976	0.874599276929071	0.679312044978598	0.198262821209144
8	19949875	20234056	HAP_5	0.21840354767184	-0.165728225412962	0.320206560135688	0.604889438338418
8	20040603	20291721	HAP_1	0.0886917960088692	-0.280173514825504	0.864299145900013	0.74589113787373
8	20040603	20291721	HAP_2	0.109756097560976	0.874599276929071	0.679312044978598	0.198262821209144
8	20040603	20291721	HAP_3	0.152439024390244	0.389527919565751	0.484689681071313	0.421805557543169
8	20040603	20291721	HAP_4	0.139135254988914	0.234466415763086	0.56152226675189	0.676373345455185
8	20040603	20291721	HAP_5	0.21840354767184	-0.165728225412962	0.320206560135688	0.604889438338418
8	20094015	20337614	HAP_1	0.0886917960088692	-0.280173514825504	0.864299145900013	0.74589113787373
8	20094015	20337614	HAP_2	0.143015521064302	0.234466415763086	0.56152226675189	0.676373345455185
8	20094015	20337614	HAP_3	0.151884700665188	0.389527919565751	0.484689681071313	0.421805557543169
8	20094015	20337614	HAP_4	0.21840354767184	-0.165728225412962	0.320206560135688	0.604889438338418
8	20094015	20337614	HAP_5	0.109756097560976	0.874599276929071	0.679312044978598	0.198262821209144
8	20157841	20385986	HAP_1	0.0886917960088692	-0.280173514825504	0.864299145900013	0.74589113787373
8	20157841	20385986	HAP_2	0.109756097560976	0.874599276929071	0.679312044978598	0.198262821209144
8	20157841	20385986	HAP_3	0.140243902439024	0.234466415763086	0.56152226675189	0.676373345455185
8	20157841	20385986	HAP_4	0.151884700665188	0.389527919565751	0.484689681071313	0.421805557543169
8	20157841	20385986	HAP_5	0.21840354767184	-0.165728225412962	0.320206560135688	0.604889438338418
8	20278681	20419359	HAP_1	0.151884700665188	0.389527919565751	0.484689681071313	0.421805557543169
8	20278681	20419359	HAP_2	0.144124168514412	0.234466415763086	0.56152226675189	0.676373345455185
8	20278681	20419359	HAP_3	0.217849223946785	-0.165728225412962	0.320206560135688	0.604889438338418
8	20278681	20419359	HAP_4	0.135254988913525	-0.160226669391344	0.560005124530407	0.77485560271445
8	20278681	20419359	HAP_5	0.0643015521064302	-0.41176483151706	0.875042143412449	0.638066324067108
8	20278681	20419359	HAP_6	0.110310421286031	0.874599276929071	0.679312044978598	0.198262821209144
8	20326463	20454908	HAP_1	0.151884700665188	0.389527919565751	0.484689681071313	0.421805557543169
8	20326463	20454908	HAP_2	0.144124168514412	0.234466415763086	0.56152226675189	0.676373345455185
8	20326463	20454908	HAP_3	0.142461197339246	-0.338947142026624	0.547741227942841	0.53620078891266
8	20326463	20454908	HAP_4	0.150221729490022	-0.612826598235013	0.483974882056738	0.205760159538103
8	20326463	20454908	HAP_5	0.216740576496674	-0.165728225412962	0.320206560135688	0.604889438338418
8	20326463	20454908	HAP_6	0.116962305986696	0.547276648134192	0.555554178710739	0.324842776345058
8	20372127	20491982	HAP_1	0.140243902439024	0.234466415763086	0.56152226675189	0.676373345455185
8	20372127	20491982	HAP_2	0.142461197339246	-0.338947142026624	0.547741227942841	0.53620078891266
8	20372127	20491982	HAP_3	0.0726164079822616	-0.284238680879539	0.796178907474315	0.721173886478913
8	20372127	20491982	HAP_4	0.216740576496674	-0.165728225412962	0.320206560135688	0.604889438338418
8	20372127	20491982	HAP_5	0.116962305986696	0.547276648134192	0.555554178710739	0.324842776345058
8	20372127	20491982	HAP_6	0.120288248337029	1.25350283702275	0.727710748371561	0.0853215291120954
8	20410997	20529770	HAP_1	0.120842572062084	1.25350283702275	0.727710748371561	0.0853215291120954
8	20410997	20529770	HAP_2	0.140243902439024	0.234466415763086	0.56152226675189	0.676373345455185
8	20410997	20529770	HAP_3	0.0958980044345898	-0.280173514825504	0.864299145900013	0.74589113787373
8	20410997	20529770	HAP_4	0.106430155210643	0.874599276929071	0.679312044978598	0.198262821209144
8	20410997	20529770	HAP_5	0.065410199556541	-0.67092628130374	0.740860371160184	0.365390739517894
8	20410997	20529770	HAP_6	0.215631929046563	-0.165728225412962	0.320206560135688	0.604889438338418
8	20448241	20571155	HAP_1	0.106430155210643	0.874599276929071	0.679312044978598	0.198262821209144
8	20448241	20571155	HAP_2	0.065410199556541	-0.67092628130374	0.740860371160184	0.365390739517894
8	20448241	20571155	HAP_3	0.120842572062084	1.25350283702275	0.727710748371561	0.0853215291120954
8	20448241	20571155	HAP_4	0.0992239467849224	-0.435684221094375	0.648355931925954	0.501769056039419
8	20448241	20571155	HAP_5	0.153547671840355	0.34185820315617	0.504245271088437	0.497973367550676
8	20448241	20571155	HAP_6	0.221729490022173	-0.033131628161652	0.307806255684327	0.914307194809335
8	20475858	20614077	HAP_1	0.120842572062084	1.25350283702275	0.727710748371561	0.0853215291120954
8	20475858	20614077	HAP_2	0.162971175166297	0.445300652623944	0.444295277421375	0.316489379595904
8	20475858	20614077	HAP_3	0.0604212860310421	-0.41176483151706	0.875042143412449	0.638066324067108
8	20475858	20614077	HAP_4	0.0992239467849224	-0.435684221094375	0.648355931925954	0.501769056039419
8	20475858	20614077	HAP_5	0.140243902439024	0.234466415763086	0.56152226675189	0.676373345455185
8	20475858	20614077	HAP_6	0.217849223946785	-0.165728225412962	0.320206560135688	0.604889438338418
8	20511250	20670102	HAP_1	0.135254988913525	1.04347841095927	0.558316746103191	0.0619553341576434
8	20511250	20670102	HAP_2	0.140243902439024	0.234466415763086	0.56152226675189	0.676373345455185
8	20511250	20670102	HAP_3	0.0981152993348115	0.838859118212403	0.788527478467347	0.287694629011883
8	20511250	20670102	HAP_4	0.157427937915743	0.398354111581267	0.559632163181697	0.476766592763766
8	20511250	20670102	HAP_5	0.242239467849224	0.0384274098481889	0.294229136279857	0.896118373370687
8	20511250	20670102	HAP_6	0.0604212860310421	-0.41176483151706	0.875042143412449	0.638066324067108
8	20557792	20728549	HAP_1	0.242239467849224	0.0384274098481889	0.294229136279857	0.896118373370687
8	20557792	20728549	HAP_2	0.0604212860310421	-0.41176483151706	0.875042143412449	0.638066324067108
8	20557792	20728549	HAP_3	0.157427937915743	0.398354111581267	0.559632163181697	0.476766592763766
8	20557792	20728549	HAP_4	0.135254988913525	1.04347841095927	0.558316746103191	0.0619553341576434
8	20557792	20728549	HAP_5	0.140243902439024	0.234466415763086	0.56152226675189	0.676373345455185
8	20557792	20728549	HAP_6	0.0981152993348115	0.838859118212403	0.788527478467347	0.287694629011883
8	20598292	20798285	HAP_1	0.282705099778271	0.122369496758594	0.250130632269397	0.624804963045554
8	20598292	20798285	HAP_2	0.120842572062084	1.16784671773294	0.642578570438787	0.069486599201296
8	20598292	20798285	HAP_3	0.0604212860310421	-0.41176483151706	0.875042143412449	0.638066324067108
8	20598292	20798285	HAP_4	0.140243902439024	0.234466415763086	0.56152226675189	0.676373345455185
8	20598292	20798285	HAP_5	0.0981152993348115	0.838859118212403	0.788527478467347	0.287694629011883
8	20598292	20798285	HAP_6	0.135254988913525	1.04347841095927	0.558316746103191	0.0619553341576434
8	20653822	20839809	HAP_1	0.135254988913525	1.04347841095927	0.558316746103191	0.0619553341576434
8	20653822	20839809	HAP_2	0.0604212860310421	-0.41176483151706	0.875042143412449	0.638066324067108
8	20653822	20839809	HAP_3	0.0981152993348115	0.838859118212403	0.788527478467347	0.287694629011883
8	20653822	20839809	HAP_4	0.282705099778271	0.0916909558843047	0.248267174229369	0.71197439747231
8	20653822	20839809	HAP_5	0.125277161862528	0.698705764498217	0.58483125073921	0.232517641973119
8	20653822	20839809	HAP_6	0.140243902439024	0.234466415763086	0.56152226675189	0.676373345455185
8	20709873	20895988	HAP_1	0.269955654101996	0.0841258607144159	0.259538039615552	0.745910622011779
8	20709873	20895988	HAP_2	0.117516629711752	1.25350283702275	0.727710748371561	0.0853215291120954
8	20709873	20895988	HAP_3	0.0604212860310421	-0.41176483151706	0.875042143412449	0.638066324067108
8	20709873	20895988	HAP_4	0.140243902439024	0.234466415763086	0.56152226675189	0.676373345455185
8	20709873	20895988	HAP_5	0.232261640798226	0.467948329127693	0.298359423414877	0.117142556475434
8	20762344	20926858	HAP_1	0.36529933481153	0.587642704902978	0.19563927578783	0.00274189340514455
8	20762344	20926858	HAP_2	0.272172949002217	0.0465945569451729	0.255602494356519	0.85539431590999
8	20762344	20926858	HAP_3	0.117516629711752	1.25350283702275	0.727710748371561	0.0853215291120954
8	20762344	20926858	HAP_4	0.0604212860310421	-0.41176483151706	0.875042143412449	0.638066324067108
8	20816394	20984068	HAP_1	0.365853658536585	0.587642704902978	0.19563927578783	0.00274189340514455
8	20816394	20984068	HAP_2	0.272172949002217	0.0465945569451729	0.255602494356519	0.85539431590999
8	20816394	20984068	HAP_3	0.0604212860310421	-0.41176483151706	0.875042143412449	0.638066324067108
8	20816394	20984068	HAP_4	0.117516629711752	1.25350283702275	0.727710748371561	0.0853215291120954
8	20877367	21055315	HAP_1	0.116962305986696	0.640711015750948	0.578387250215478	0.268267522329541
8	20877367	21055315	HAP_2	0.0604212860310421	-0.41176483151706	0.875042143412449	0.638066324067108
8	20877367	21055315	HAP_3	0.248891352549889	-0.149607716033749	0.278223689070804	0.59090178613303
8	20877367	21055315	HAP_4	0.129711751662971	0.421270937132093	0.582931560312553	0.470068727276674
8	20877367	21055315	HAP_5	0.136917960088692	0.234466415763086	0.56152226675189	0.676373345455185
8	20919766	21098507	HAP_1	0.126385809312639	0.344820592108936	0.609672412939795	0.571819734112475
8	20919766	21098507	HAP_2	0.136917960088692	0.234466415763086	0.56152226675189	0.676373345455185
8	20919766	21098507	HAP_3	0.0609756097560976	-0.41176483151706	0.875042143412449	0.638066324067108
8	20919766	21098507	HAP_4	0.243348115299335	-0.0601880613603911	0.284654987235261	0.832590733461173
8	20919766	21098507	HAP_5	0.129157427937916	0.721642801202668	0.513005793834265	0.159867254154528
8	20965024	21167053	HAP_1	0.128048780487805	0.721642801202668	0.513005793834265	0.159867254154528
8	20965024	21167053	HAP_2	0.0609756097560976	-0.41176483151706	0.875042143412449	0.638066324067108
8	20965024	21167053	HAP_3	0.242239467849224	0.00705856945834989	0.290179764866107	0.980598977258426
8	20965024	21167053	HAP_4	0.126385809312639	0.344820592108936	0.609672412939795	0.571819734112475
8	20965024	21167053	HAP_5	0.136917960088692	0.234466415763086	0.56152226675189	0.676373345455185
8	21032184	21227745	HAP_1	0.139135254988914	0.234466415763086	0.56152226675189	0.676373345455185
8	21032184	21227745	HAP_2	0.0631929046563193	-0.41176483151706	0.875042143412449	0.638066324067108
8	21032184	21227745	HAP_3	0.126940133037694	0.344820592108936	0.609672412939795	0.571819734112475
8	21032184	21227745	HAP_4	0.134146341463415	0.803036858464603	0.495650449678265	0.105550890198205
8	21032184	21227745	HAP_5	0.309312638580931	0.214551239658561	0.224208592675503	0.33886428926444
8	21086512	21282510	HAP_1	0.129711751662971	0.287597403693729	0.583864419375718	0.622434074824701
8	21086512	21282510	HAP_2	0.215631929046563	0.380640874757519	0.330411834239528	0.249622764550691
8	21086512	21282510	HAP_3	0.144678492239468	-0.072029136021306	0.519809362128436	0.889822620508422
8	21086512	21282510	HAP_4	0.0676274944567627	-0.108280990554339	0.794232577114374	0.891588026894053
8	21086512	21282510	HAP_5	0.308758314855876	0.214551239658561	0.224208592675503	0.33886428926444
8	21144834	21381643	HAP_1	0.156873614190687	-0.0495677020706776	0.456657012181557	0.913588111751133
8	21144834	21381643	HAP_2	0.0892461197339246	0.933069816666449	0.884002820833119	0.291480964409011
8	21144834	21381643	HAP_3	0.278824833702882	0.224536019450995	0.247368842188088	0.364284173414286
8	21144834	21381643	HAP_4	0.159090909090909	-0.050676894068404	0.45931963799863	0.912172293787126
8	21144834	21381643	HAP_5	0.0681818181818182	-0.267223151433871	0.739253043435559	0.717828606448702
8	21214098	21454427	HAP_1	0.165742793791574	-0.294174006869161	0.398623649870913	0.460724821404868
8	21214098	21454427	HAP_2	0.0681818181818182	-0.267223151433871	0.739253043435559	0.717828606448702
8	21214098	21454427	HAP_3	0.269955654101996	0.262376666830378	0.256296223051212	0.306244004923425
8	21214098	21454427	HAP_4	0.159090909090909	-0.050676894068404	0.45931963799863	0.912172293787126
8	21266221	21519908	HAP_1	0.0687361419068736	-0.267223151433871	0.739253043435559	0.717828606448702
8	21266221	21519908	HAP_2	0.269955654101996	0.262376666830378	0.256296223051212	0.306244004923425
8	21266221	21519908	HAP_3	0.321507760532151	0.285684608957276	0.210826110532544	0.175738756244498
8	21329932	21572629	HAP_1	0.26940133037694	0.248213214807325	0.25844643377409	0.337112618201232
8	21329932	21572629	HAP_2	0.18569844789357	-0.063993609905439	0.394054186833369	0.871029353695955
8	21329932	21572629	HAP_3	0.069290465631929	-0.267223151433871	0.739253043435559	0.717828606448702
8	21329932	21572629	HAP_4	0.165742793791574	-0.294174006869161	0.398623649870913	0.460724821404868
8	21435553	21622335	HAP_1	0.157982261640798	0.546786805668491	0.447995059754418	0.222591553234191
8	21435553	21622335	HAP_2	0.0687361419068736	-0.267223151433871	0.739253043435559	0.717828606448702
8	21435553	21622335	HAP_3	0.165188470066519	-0.294174006869161	0.398623649870913	0.460724821404868
8	21435553	21622335	HAP_4	0.26940133037694	0.248213214807325	0.25844643377409	0.337112618201232
8	21496746	21700004	HAP_1	0.157982261640798	0.546786805668491	0.447995059754418	0.222591553234191
8	21496746	21700004	HAP_2	0.0665188470066519	-0.267223151433871	0.739253043435559	0.717828606448702
8	21496746	21700004	HAP_3	0.165188470066519	-0.294174006869161	0.398623649870913	0.460724821404868
8	21496746	21700004	HAP_4	0.26940133037694	0.248213214807325	0.25844643377409	0.337112618201232
8	21561499	21765883	HAP_1	0.112527716186253	0.446574356898607	0.533867317554434	0.403104417371597
8	21561499	21765883	HAP_2	0.164079822616408	0.500041809135466	0.426305472120093	0.241123642768212
8	21561499	21765883	HAP_3	0.27549889135255	0.206489460004169	0.253706740776524	0.415925728046028
8	21561499	21765883	HAP_4	0.168514412416851	-0.398126584134575	0.389517548955102	0.307010776937164
8	21599868	21807717	HAP_1	0.248891352549889	0.0912926375499351	0.254135710081532	0.719509910336386
8	21599868	21807717	HAP_2	0.171840354767184	-0.43562219910317	0.3820453640687	0.254494739578135
8	21599868	21807717	HAP_3	0.276607538802661	0.212074609101512	0.251493162613766	0.39930879784827
8	21599868	21807717	HAP_4	0.0853658536585366	1.63393820613822	0.870040009203913	0.0607078169472499
8	21599868	21807717	HAP_5	0.113636363636364	0.446574356898607	0.533867317554434	0.403104417371597
8	21675858	21864693	HAP_1	0.172394678492239	-0.43562219910317	0.3820453640687	0.254494739578135
8	21675858	21864693	HAP_2	0.0842572062084257	1.63393820613822	0.870040009203913	0.0607078169472499
8	21675858	21864693	HAP_3	0.113636363636364	0.446574356898607	0.533867317554434	0.403104417371597
8	21675858	21864693	HAP_4	0.518847006651885	0.102082329400782	0.151945027512274	0.501861860570408
8	21742761	21925861	HAP_1	0.171840354767184	-0.43562219910317	0.3820453640687	0.254494739578135
8	21742761	21925861	HAP_2	0.0842572062084257	1.63393820613822	0.870040009203913	0.0607078169472499
8	21742761	21925861	HAP_3	0.513858093126386	0.0629296487557745	0.153484574004893	0.681900077050098
8	21742761	21925861	HAP_4	0.115853658536585	0.446574356898607	0.533867317554434	0.403104417371597
8	21792263	21984030	HAP_1	0.271618625277162	0.222454987910532	0.25596961879082	0.385044538168934
8	21792263	21984030	HAP_2	0.352549889135255	0.107257268833885	0.188916736797867	0.570348835979618
8	21792263	21984030	HAP_3	0.169068736141907	-0.43562219910317	0.3820453640687	0.254494739578135
8	21843792	22038617	HAP_1	0.169068736141907	-0.43562219910317	0.3820453640687	0.254494739578135
8	21843792	22038617	HAP_2	0.271618625277162	0.222454987910532	0.25596961879082	0.385044538168934
8	21843792	22038617	HAP_3	0.352549889135255	0.107257268833885	0.188916736797867	0.570348835979618
8	21893872	22111965	HAP_1	0.271064301552106	0.222454987910532	0.25596961879082	0.385044538168934
8	21893872	22111965	HAP_2	0.271064301552106	0.168039507923138	0.241284650627765	0.486337374277969
8	21893872	22111965	HAP_3	0.169068736141907	-0.43562219910317	0.3820453640687	0.254494739578135
8	21968462	22197437	HAP_1	0.170177383592018	-0.43562219910317	0.3820453640687	0.254494739578135
8	21968462	22197437	HAP_2	0.272172949002217	0.222454987910532	0.25596961879082	0.385044538168934
8	21968462	22197437	HAP_3	0.316518847006652	0.133704063067407	0.215247158559196	0.534650108282176
8	22021111	22262434	HAP_1	0.257206208425721	-0.119146341439968	0.261224032789163	0.648423797682899
8	22021111	22262434	HAP_2	0.119179600886918	0.301825490761082	0.515231988205191	0.558155225637584
8	22021111	22262434	HAP_3	0.156873614190687	0.337384171027138	0.448258312576539	0.451856088517295
8	22021111	22262434	HAP_4	0.170177383592018	-0.43562219910317	0.3820453640687	0.254494739578135
8	22093273	22302276	HAP_1	0.108093126385809	0.24335205333919	0.609689144721178	0.689885031329062
8	22093273	22302276	HAP_2	0.156873614190687	0.337384171027138	0.448258312576539	0.451856088517295
8	22093273	22302276	HAP_3	0.257760532150776	-0.119146341439968	0.261224032789163	0.648423797682899
8	22093273	22302276	HAP_4	0.170177383592018	-0.43562219910317	0.3820453640687	0.254494739578135
8	22170054	22355630	HAP_1	0.365853658536585	-0.0808192592615437	0.185585437295404	0.663317756450055
8	22170054	22355630	HAP_2	0.159645232815965	0.337384171027138	0.448258312576539	0.451856088517295
8	22170054	22355630	HAP_3	0.170177383592018	-0.43562219910317	0.3820453640687	0.254494739578135
8	22248974	22463291	HAP_1	0.145232815964523	0.201638957918561	0.474334092702649	0.670867364983452
8	22248974	22463291	HAP_2	0.364745011086475	-0.0722802753847619	0.186164345534628	0.697916167727985
8	22248974	22463291	HAP_3	0.113636363636364	0.997027419504882	0.804547622096126	0.215583771625921
8	22248974	22463291	HAP_4	0.170731707317073	-0.43562219910317	0.3820453640687	0.254494739578135
8	22293448	22503028	HAP_1	0.172949002217295	-0.373548850167901	0.37547362159207	0.320068379316414
8	22293448	22503028	HAP_2	0.145232815964523	0.201638957918561	0.474334092702649	0.670867364983452
8	22293448	22503028	HAP_3	0.385254988913525	-0.0851596091014677	0.177974211314955	0.632416228617944
8	22293448	22503028	HAP_4	0.113636363636364	0.997027419504882	0.804547622096126	0.215583771625921
8	22339782	22549277	HAP_1	0.38470066518847	-0.0703454595484725	0.178587387665119	0.693749794261763
8	22339782	22549277	HAP_2	0.170731707317073	-0.43562219910317	0.3820453640687	0.254494739578135
8	22339782	22549277	HAP_3	0.145232815964523	0.201638957918561	0.474334092702649	0.670867364983452
8	22339782	22549277	HAP_4	0.12139689578714	1.13423818668423	0.688575895570035	0.0998655690992105
8	22447260	22823724	HAP_1	0.137472283813747	0.835792902402981	0.615269738823464	0.174675987283842
8	22447260	22823724	HAP_2	0.38470066518847	-0.0703454595484725	0.178587387665119	0.693749794261763
8	22447260	22823724	HAP_3	0.317073170731707	0.186287706949397	0.211186040211118	0.377959890290804
8	22489176	22881347	HAP_1	0.458425720620843	0.109389222030131	0.158086732492857	0.489145007681182
8	22489176	22881347	HAP_2	0.434035476718404	-0.0703238884488875	0.164768676242714	0.66962561403254
8	22531070	22984174	HAP_1	0.412416851441242	-0.0401215990594683	0.171588301004748	0.815174833906498
8	22531070	22984174	HAP_2	0.456208425720621	0.130581398938719	0.15874022124561	0.410950018352598
8	22747845	23096879	HAP_1	0.151884700665188	0.368883783617616	0.448297435443373	0.410811119240817
8	22747845	23096879	HAP_2	0.157427937915743	-0.158801496485718	0.436843241643377	0.71630248942706
8	22747845	23096879	HAP_3	0.253880266075388	-0.111731933284225	0.26342167002338	0.671554520918848
8	22747845	23096879	HAP_4	0.159090909090909	0.144409053144014	0.421633982137426	0.732056649069387
8	22865903	23141676	HAP_1	0.151884700665188	0.368883783617616	0.448297435443373	0.410811119240817
8	22865903	23141676	HAP_2	0.160753880266075	-0.090839510322189	0.426854105440321	0.831522693970751
8	22865903	23141676	HAP_3	0.253880266075388	-0.111731933284225	0.26342167002338	0.671554520918848
8	22865903	23141676	HAP_4	0.161862527716186	0.144409053144014	0.421633982137426	0.732056649069387
8	22917864	23302956	HAP_1	0.171286031042129	0.258999875100897	0.460777507277773	0.574194252771767
8	22917864	23302956	HAP_2	0.405764966740576	0.119785991700376	0.182450402726876	0.511646628633731
8	22917864	23302956	HAP_3	0.165742793791574	0.141620097589047	0.402874674703386	0.725278604585589
8	22917864	23302956	HAP_4	0.170731707317073	-0.0269423246092479	0.407700833857205	0.947326153173727
8	23066863	23358509	HAP_1	0.16629711751663	0.329314560052603	0.474756965631244	0.488083728436779
8	23066863	23358509	HAP_2	0.400221729490022	0.125081978044947	0.184604042139163	0.498221293449745
8	23066863	23358509	HAP_3	0.165742793791574	0.141620097589047	0.402874674703386	0.725278604585589
8	23066863	23358509	HAP_4	0.159090909090909	-0.158801496485718	0.436843241643377	0.71630248942706
8	23134567	23395592	HAP_1	0.221175166297118	-0.00990864764434882	0.31359260361672	0.974800370025085
8	23134567	23395592	HAP_2	0.400221729490022	0.125081978044947	0.184604042139163	0.498221293449745
8	23134567	23395592	HAP_3	0.165742793791574	0.141620097589047	0.402874674703386	0.725278604585589
8	23134567	23395592	HAP_4	0.159090909090909	-0.158801496485718	0.436843241643377	0.71630248942706
8	23227033	23439080	HAP_1	0.118070953436807	0.72325230302834	0.744935715672476	0.331866021364198
8	23227033	23439080	HAP_2	0.151330376940133	0.279380385521876	0.459931537874068	0.543714688097854
8	23227033	23439080	HAP_3	0.254434589800443	-0.0988077874347877	0.263345741607973	0.707599913067894
8	23227033	23439080	HAP_4	0.165742793791574	0.141620097589047	0.402874674703386	0.725278604585589
8	23227033	23439080	HAP_5	0.159090909090909	-0.158801496485718	0.436843241643377	0.71630248942706
8	23346384	23479073	HAP_1	0.118070953436807	0.72325230302834	0.744935715672476	0.331866021364198
8	23346384	23479073	HAP_2	0.151330376940133	0.279380385521876	0.459931537874068	0.543714688097854
8	23346384	23479073	HAP_3	0.254434589800443	-0.0988077874347877	0.263345741607973	0.707599913067894
8	23346384	23479073	HAP_4	0.318181818181818	-0.0375745687374491	0.227125486112007	0.868638997693321
8	23386304	23506856	HAP_1	0.151330376940133	0.279380385521876	0.459931537874068	0.543714688097854
8	23386304	23506856	HAP_2	0.254434589800443	-0.0988077874347877	0.263345741607973	0.707599913067894
8	23386304	23506856	HAP_3	0.318181818181818	-0.0375745687374491	0.227125486112007	0.868638997693321
8	23386304	23506856	HAP_4	0.118625277161863	0.72325230302834	0.744935715672476	0.331866021364198
8	23429048	23581239	HAP_1	0.316518847006652	-0.0350784002711085	0.227977146230203	0.877748692772044
8	23429048	23581239	HAP_2	0.119179600886918	0.72325230302834	0.744935715672476	0.331866021364198
8	23429048	23581239	HAP_3	0.186252771618625	0.318100824846971	0.328545658180049	0.333203385137028
8	23429048	23581239	HAP_4	0.254434589800443	-0.0988077874347877	0.263345741607973	0.707599913067894
8	23469645	23609488	HAP_1	0.254434589800443	-0.0988077874347877	0.263345741607973	0.707599913067894
8	23469645	23609488	HAP_2	0.316518847006652	-0.0350784002711085	0.227977146230203	0.877748692772044
8	23469645	23609488	HAP_3	0.119179600886918	0.72325230302834	0.744935715672476	0.331866021364198
8	23469645	23609488	HAP_4	0.146341463414634	0.279380385521876	0.459931537874068	0.543714688097854
8	23495126	23649062	HAP_1	0.315964523281596	-0.0350784002711085	0.227977146230203	0.877748692772044
8	23495126	23649062	HAP_2	0.119179600886918	0.72325230302834	0.744935715672476	0.331866021364198
8	23495126	23649062	HAP_3	0.1480044345898	0.163513274606854	0.447828255330021	0.715104975300071
8	23495126	23649062	HAP_4	0.254434589800443	-0.0988077874347877	0.263345741607973	0.707599913067894
8	23561437	23674264	HAP_1	0.131374722838137	0.134979049749726	0.52341494017245	0.796558017319669
8	23561437	23674264	HAP_2	0.0848115299334812	0.967567905971607	0.856608108335655	0.258977353002493
8	23561437	23674264	HAP_3	0.116407982261641	0.72325230302834	0.744935715672476	0.331866021364198
8	23561437	23674264	HAP_4	0.27549889135255	-0.0915613601419818	0.239843467721088	0.702734585220755
8	23561437	23674264	HAP_5	0.236141906873614	0.121794671369633	0.30436632900917	0.689136159851228
8	23601152	23718254	HAP_1	0.0848115299334812	0.967567905971607	0.856608108335655	0.258977353002493
8	23601152	23718254	HAP_2	0.116407982261641	0.72325230302834	0.744935715672476	0.331866021364198
8	23601152	23718254	HAP_3	0.23669623059867	0.114586961643866	0.30141785918472	0.703917583424667
8	23601152	23718254	HAP_4	0.131374722838137	0.134979049749726	0.52341494017245	0.796558017319669
8	23601152	23718254	HAP_5	0.236141906873614	0.0252072965430352	0.279574894928279	0.928178037406244
8	23626039	23791228	HAP_1	0.237250554323725	0.114586961643866	0.30141785918472	0.703917583424667
8	23626039	23791228	HAP_2	0.0848115299334812	0.967567905971607	0.856608108335655	0.258977353002493
8	23626039	23791228	HAP_3	0.131374722838137	0.134979049749726	0.52341494017245	0.796558017319669
8	23626039	23791228	HAP_4	0.249445676274945	-0.0104330018321347	0.269620322924487	0.969142118974128
8	23626039	23791228	HAP_5	0.135254988913525	0.442033687003429	0.56083380951459	0.430806023690564
8	23672539	23847103	HAP_1	0.0842572062084257	0.967567905971607	0.856608108335655	0.258977353002493
8	23672539	23847103	HAP_2	0.130820399113082	0.252120235076809	0.541846723525799	0.641831971959684
8	23672539	23847103	HAP_3	0.237250554323725	0.114586961643866	0.30141785918472	0.703917583424667
8	23672539	23847103	HAP_4	0.237250554323725	-0.0114526933564665	0.276980070900045	0.967027402179868
8	23672539	23847103	HAP_5	0.115853658536585	0.72325230302834	0.744935715672476	0.331866021364198
8	23700696	23892111	HAP_1	0.172949002217295	0.00841237654728432	0.385390115027499	0.982589889061563
8	23700696	23892111	HAP_2	0.130820399113082	0.252120235076809	0.541846723525799	0.641831971959684
8	23700696	23892111	HAP_3	0.115853658536585	0.72325230302834	0.744935715672476	0.331866021364198
8	23700696	23892111	HAP_4	0.23780487804878	-0.0114526933564665	0.276980070900045	0.967027402179868
8	23756188	23947214	HAP_1	0.170177383592018	-0.045599529027766	0.392137476081427	0.907453294174055
8	23756188	23947214	HAP_2	0.130820399113082	0.252120235076809	0.541846723525799	0.641831971959684
8	23756188	23947214	HAP_3	0.11529933481153	0.72325230302834	0.744935715672476	0.331866021364198
8	23756188	23947214	HAP_4	0.236141906873614	0.00661385279610282	0.276824462048252	0.98094422443442
8	23828471	24000813	HAP_1	0.130266075388027	0.153232897802372	0.56384284811318	0.785865617314047
8	23828471	24000813	HAP_2	0.11529933481153	0.72325230302834	0.744935715672476	0.331866021364198
8	23828471	24000813	HAP_3	0.232261640798226	-0.0423315448965906	0.284452138458843	0.881731145232117
8	23828471	24000813	HAP_4	0.118625277161863	0.403802346421577	0.724642965645634	0.577501563043381
8	23875304	24034617	HAP_1	0.118625277161863	0.403802346421577	0.724642965645634	0.577501563043381
8	23875304	24034617	HAP_2	0.130266075388027	0.153232897802372	0.56384284811318	0.785865617314047
8	23875304	24034617	HAP_3	0.232261640798226	-0.0423315448965906	0.284452138458843	0.881731145232117
8	23875304	24034617	HAP_4	0.11529933481153	0.72325230302834	0.744935715672476	0.331866021364198
8	23928202	24075514	HAP_1	0.234478935698448	-0.0196409514834052	0.281651354954948	0.944420282486253
8	23928202	24075514	HAP_2	0.11529933481153	0.72325230302834	0.744935715672476	0.331866021364198
8	23928202	24075514	HAP_3	0.130266075388027	0.153232897802372	0.56384284811318	0.785865617314047
8	23928202	24075514	HAP_4	0.118625277161863	0.403802346421577	0.724642965645634	0.577501563043381
8	23985166	24104642	HAP_1	0.236141906873614	-0.0196409514834052	0.281651354954948	0.944420282486253
8	23985166	24104642	HAP_2	0.131374722838137	0.153232897802372	0.56384284811318	0.785865617314047
8	23985166	24104642	HAP_3	0.201219512195122	0.238265690782844	0.380280825095106	0.531113826450533
8	23985166	24104642	HAP_4	0.0798226164079823	-0.352178450385828	0.785067288426399	0.653832065824605
8	23985166	24104642	HAP_5	0.117516629711752	0.72325230302834	0.744935715672476	0.331866021364198
8	24022258	24142107	HAP_1	0.223946784922395	0.290472710713088	0.339421354243161	0.392345664375093
8	24022258	24142107	HAP_2	0.082039911308204	-0.352178450385828	0.785067288426399	0.653832065824605
8	24022258	24142107	HAP_3	0.131374722838137	0.153232897802372	0.56384284811318	0.785865617314047
8	24022258	24142107	HAP_4	0.117516629711752	0.72325230302834	0.744935715672476	0.331866021364198
8	24022258	24142107	HAP_5	0.236141906873614	-0.0196409514834052	0.281651354954948	0.944420282486253
8	24053326	24181838	HAP_1	0.117516629711752	0.72325230302834	0.744935715672476	0.331866021364198
8	24053326	24181838	HAP_2	0.221175166297118	0.261517320220008	0.34415504500617	0.447526414333404
8	24053326	24181838	HAP_3	0.082039911308204	-0.352178450385828	0.785067288426399	0.653832065824605
8	24053326	24181838	HAP_4	0.236141906873614	-0.0196409514834052	0.281651354954948	0.944420282486253
8	24053326	24181838	HAP_5	0.133037694013304	0.153232897802372	0.56384284811318	0.785865617314047
8	24091976	24240305	HAP_1	0.0892461197339246	-0.300287533431974	0.617071014765126	0.626637903617975
8	24091976	24240305	HAP_2	0.190133037694013	0.233621994282008	0.422817977337138	0.580720326241926
8	24091976	24240305	HAP_3	0.313747228381375	-0.0736468960540572	0.215108668839099	0.73215289550031
8	24091976	24240305	HAP_4	0.117516629711752	0.72325230302834	0.744935715672476	0.331866021364198
8	24091976	24240305	HAP_5	0.130820399113082	0.153232897802372	0.56384284811318	0.785865617314047
8	24128340	24286525	HAP_1	0.130820399113082	0.153232897802372	0.56384284811318	0.785865617314047
8	24128340	24286525	HAP_2	0.117516629711752	0.72325230302834	0.744935715672476	0.331866021364198
8	24128340	24286525	HAP_3	0.312084257206208	-0.104304939859932	0.21772944624157	0.632015482811503
8	24128340	24286525	HAP_4	0.189024390243902	0.233621994282008	0.422817977337138	0.580720326241926
8	24165476	24346629	HAP_1	0.187915742793792	0.247599206511639	0.43317416160079	0.567742397131378
8	24165476	24346629	HAP_2	0.117516629711752	0.72325230302834	0.744935715672476	0.331866021364198
8	24165476	24346629	HAP_3	0.130820399113082	0.153232897802372	0.56384284811318	0.785865617314047
8	24165476	24346629	HAP_4	0.309866962305987	-0.0855336150494345	0.219775022651809	0.69723090997746
8	24229478	24393702	HAP_1	0.192350332594235	0.247599206511639	0.43317416160079	0.567742397131378
8	24229478	24393702	HAP_2	0.310421286031042	-0.101777822779934	0.218949066712199	0.6421548376472
8	24229478	24393702	HAP_3	0.130820399113082	0.153232897802372	0.56384284811318	0.785865617314047
8	24229478	24393702	HAP_4	0.118625277161863	0.72325230302834	0.744935715672476	0.331866021364198
8	24273376	24443353	HAP_1	0.118625277161863	0.72325230302834	0.744935715672476	0.331866021364198
8	24273376	24443353	HAP_2	0.192350332594235	0.247599206511639	0.43317416160079	0.567742397131378
8	24273376	24443353	HAP_3	0.131374722838137	0.153232897802372	0.56384284811318	0.785865617314047
8	24273376	24443353	HAP_4	0.311529933481153	-0.11963607306506	0.218596456028685	0.584315558012855
8	24324140	24498751	HAP_1	0.189024390243902	0.247599206511639	0.43317416160079	0.567742397131378
8	24324140	24498751	HAP_2	0.0803769401330377	-0.352178450385828	0.785067288426399	0.653832065824605
8	24324140	24498751	HAP_3	0.231707317073171	-0.0695360466291859	0.281864269049226	0.805196999967983
8	24324140	24498751	HAP_4	0.131374722838137	0.153232897802372	0.56384284811318	0.785865617314047
8	24324140	24498751	HAP_5	0.118070953436807	0.72325230302834	0.744935715672476	0.331866021364198
8	24377241	24537565	HAP_1	0.0803769401330377	-0.352178450385828	0.785067288426399	0.653832065824605
8	24377241	24537565	HAP_2	0.231152993348115	-0.0695360466291859	0.281864269049226	0.805196999967983
8	24377241	24537565	HAP_3	0.176274944567627	0.361049970559641	0.469672325804827	0.442259341040736
8	24377241	24537565	HAP_4	0.118070953436807	0.72325230302834	0.744935715672476	0.331866021364198
8	24377241	24537565	HAP_5	0.130820399113082	0.0150831847048598	0.586560192897472	0.979490716866141
8	24428782	24577584	HAP_1	0.118070953436807	0.72325230302834	0.744935715672476	0.331866021364198
8	24428782	24577584	HAP_2	0.129711751662971	0.0150831847048598	0.586560192897472	0.979490716866141
8	24428782	24577584	HAP_3	0.176274944567627	0.361049970559641	0.469672325804827	0.442259341040736
8	24428782	24577584	HAP_4	0.0803769401330377	-0.352178450385828	0.785067288426399	0.653832065824605
8	24428782	24577584	HAP_5	0.231707317073171	-0.0695360466291859	0.281864269049226	0.805196999967983
8	24475885	24611343	HAP_1	0.159645232815965	-0.405160630844338	0.462283048375108	0.381030840824796
8	24475885	24611343	HAP_2	0.182926829268293	0.407025524094131	0.456860279364117	0.373213650943363
8	24475885	24611343	HAP_3	0.130820399113082	0.0150831847048598	0.586560192897472	0.979490716866141
8	24475885	24611343	HAP_4	0.291574279379157	-0.317507035336675	0.228070618587178	0.164227084254766
8	24475885	24611343	HAP_5	0.118625277161863	0.72325230302834	0.744935715672476	0.331866021364198
8	24525985	24658461	HAP_1	0.183481152993348	0.407025524094131	0.456860279364117	0.373213650943363
8	24525985	24658461	HAP_2	0.131374722838137	0.0150831847048598	0.586560192897472	0.979490716866141
8	24525985	24658461	HAP_3	0.118625277161863	0.72325230302834	0.744935715672476	0.331866021364198
8	24525985	24658461	HAP_4	0.103658536585366	-0.50736040870611	0.727067675777651	0.485473920037547
8	24525985	24658461	HAP_5	0.411308203991131	-0.339688469118092	0.170567409029612	0.0467293166587143
8	24565853	24689851	HAP_1	0.131929046563193	0.0150831847048598	0.586560192897472	0.979490716866141
8	24565853	24689851	HAP_2	0.120842572062084	0.435493501164432	0.694748003317873	0.530927261517551
8	24565853	24689851	HAP_3	0.103658536585366	-0.50736040870611	0.727067675777651	0.485473920037547
8	24565853	24689851	HAP_4	0.598115299334812	-0.220221736538919	0.136045012825547	0.105857539294104
8	24599571	24727840	HAP_1	0.130266075388027	0.0150831847048598	0.586560192897472	0.979490716866141
8	24599571	24727840	HAP_2	0.120842572062084	0.435493501164432	0.694748003317873	0.530927261517551
8	24599571	24727840	HAP_3	0.103658536585366	-0.50736040870611	0.727067675777651	0.485473920037547
8	24599571	24727840	HAP_4	0.288248337028825	-0.281823504745141	0.234980741690965	0.230712511104707
8	24599571	24727840	HAP_5	0.237250554323725	0.423514979130659	0.323662924593371	0.191039816735978
8	24644319	24746450	HAP_1	0.244456762749446	-0.182653603036407	0.273634371885165	0.50461983611298
8	24644319	24746450	HAP_2	0.237250554323725	0.423514979130659	0.323662924593371	0.191039816735978
8	24644319	24746450	HAP_3	0.130266075388027	0.0150831847048598	0.586560192897472	0.979490716866141
8	24644319	24746450	HAP_4	0.103658536585366	-0.50736040870611	0.727067675777651	0.485473920037547
8	24644319	24746450	HAP_5	0.120842572062084	0.435493501164432	0.694748003317873	0.530927261517551
8	24674588	24765739	HAP_1	0.245011086474501	-0.182653603036407	0.273634371885165	0.50461983611298
8	24674588	24765739	HAP_2	0.237250554323725	0.423514979130659	0.323662924593371	0.191039816735978
8	24674588	24765739	HAP_3	0.130266075388027	0.0150831847048598	0.586560192897472	0.979490716866141
8	24674588	24765739	HAP_4	0.103658536585366	-0.50736040870611	0.727067675777651	0.485473920037547
8	24674588	24765739	HAP_5	0.120842572062084	0.435493501164432	0.694748003317873	0.530927261517551
8	24720840	24798166	HAP_1	0.244456762749446	-0.182653603036407	0.273634371885165	0.50461983611298
8	24720840	24798166	HAP_2	0.129711751662971	0.0150831847048598	0.586560192897472	0.979490716866141
8	24720840	24798166	HAP_3	0.120842572062084	0.435493501164432	0.694748003317873	0.530927261517551
8	24720840	24798166	HAP_4	0.182372505543237	0.416526942088992	0.444898175278065	0.349409120314335
8	24720840	24798166	HAP_5	0.10310421286031	-0.50736040870611	0.727067675777651	0.485473920037547
8	24738243	24841878	HAP_1	0.244456762749446	-0.182653603036407	0.273634371885165	0.50461983611298
8	24738243	24841878	HAP_2	0.0875831485587583	-0.215104800456038	0.861028001101586	0.8027817654433
8	24738243	24841878	HAP_3	0.131374722838137	0.0150831847048598	0.586560192897472	0.979490716866141
8	24738243	24841878	HAP_4	0.181818181818182	0.407025524094131	0.456860279364117	0.373213650943363
8	24738243	24841878	HAP_5	0.120842572062084	0.435493501164432	0.694748003317873	0.530927261517551
8	24760135	24878235	HAP_1	0.184035476718404	0.407025524094131	0.456860279364117	0.373213650943363
8	24760135	24878235	HAP_2	0.131374722838137	0.0150831847048598	0.586560192897472	0.979490716866141
8	24760135	24878235	HAP_3	0.120842572062084	0.435493501164432	0.694748003317873	0.530927261517551
8	24760135	24878235	HAP_4	0.0875831485587583	-0.215104800456038	0.861028001101586	0.8027817654433
8	24760135	24878235	HAP_5	0.244456762749446	-0.182653603036407	0.273634371885165	0.50461983611298
8	24783263	24935021	HAP_1	0.0875831485587583	-0.215104800456038	0.861028001101586	0.8027817654433
8	24783263	24935021	HAP_2	0.322616407982262	0.295260724798495	0.212534107089149	0.165107873103954
8	24783263	24935021	HAP_3	0.120288248337029	0.435493501164432	0.694748003317873	0.530927261517551
8	24783263	24935021	HAP_4	0.244456762749446	-0.182653603036407	0.273634371885165	0.50461983611298
8	24823238	24976399	HAP_1	0.120288248337029	0.435493501164432	0.694748003317873	0.530927261517551
8	24823238	24976399	HAP_2	0.322062084257206	0.295260724798495	0.212534107089149	0.165107873103954
8	24823238	24976399	HAP_3	0.228935698447894	-0.110652878027927	0.287393388841099	0.700312952012479
8	24823238	24976399	HAP_4	0.122505543237251	-0.128352649707463	0.537092691124412	0.811178713851247
8	24872265	25035664	HAP_1	0.322062084257206	0.295260724798495	0.212534107089149	0.165107873103954
8	24872265	25035664	HAP_2	0.229490022172949	-0.110652878027927	0.287393388841099	0.700312952012479
8	24872265	25035664	HAP_3	0.124722838137472	-0.46833715436155	0.501194401844934	0.350329622364984
8	24872265	25035664	HAP_4	0.176829268292683	-0.42913891658108	0.426878007156793	0.315027699799964
8	24872265	25035664	HAP_5	0.123059866962306	-0.128352649707463	0.537092691124412	0.811178713851247
8	24907852	25088814	HAP_1	0.120288248337029	0.435493501164432	0.694748003317873	0.530927261517551
8	24907852	25088814	HAP_2	0.123059866962306	-0.128352649707463	0.537092691124412	0.811178713851247
8	24907852	25088814	HAP_3	0.226164079822616	-0.110652878027927	0.287393388841099	0.700312952012479
8	24907852	25088814	HAP_4	0.131929046563193	0.0150831847048598	0.586560192897472	0.979490716866141
8	24907852	25088814	HAP_5	0.175166297117517	0.361049970559641	0.469672325804827	0.442259341040736
8	24966416	25136029	HAP_1	0.225609756097561	-0.110652878027927	0.287393388841099	0.700312952012479
8	24966416	25136029	HAP_2	0.120842572062084	0.435493501164432	0.694748003317873	0.530927261517551
8	24966416	25136029	HAP_3	0.131929046563193	0.0150831847048598	0.586560192897472	0.979490716866141
8	24966416	25136029	HAP_4	0.175166297117517	0.361049970559641	0.469672325804827	0.442259341040736
8	24966416	25136029	HAP_5	0.125277161862528	-0.223032735619716	0.517425923053392	0.666541720758263
8	25006948	25174754	HAP_1	0.116407982261641	-0.223032735619716	0.517425923053392	0.666541720758263
8	25006948	25174754	HAP_2	0.227272727272727	-0.134371050007319	0.284528132593417	0.636857636331416
8	25006948	25174754	HAP_3	0.120288248337029	0.435493501164432	0.694748003317873	0.530927261517551
8	25006948	25174754	HAP_4	0.130820399113082	0.0150831847048598	0.586560192897472	0.979490716866141
8	25006948	25174754	HAP_5	0.172949002217295	0.12790084634118	0.499835507700022	0.798098156771458
8	25079065	25217883	HAP_1	0.0509977827050998	-0.0963432564888583	0.787455970849875	0.902651479140991
8	25079065	25217883	HAP_2	0.130820399113082	0.0150831847048598	0.586560192897472	0.979490716866141
8	25079065	25217883	HAP_3	0.228381374722838	-0.147374423293164	0.281865917165124	0.601206874987377
8	25079065	25217883	HAP_4	0.120288248337029	0.435493501164432	0.694748003317873	0.530927261517551
8	25079065	25217883	HAP_5	0.172949002217295	0.12790084634118	0.499835507700022	0.798098156771458
8	25118217	25254140	HAP_1	0.174057649667406	0.12790084634118	0.499835507700022	0.798098156771458
8	25118217	25254140	HAP_2	0.0543237250554324	-0.0963432564888583	0.787455970849875	0.902651479140991
8	25118217	25254140	HAP_3	0.130820399113082	0.0150831847048598	0.586560192897472	0.979490716866141
8	25118217	25254140	HAP_4	0.120288248337029	0.435493501164432	0.694748003317873	0.530927261517551
8	25118217	25254140	HAP_5	0.231152993348115	-0.147374423293164	0.281865917165124	0.601206874987377
8	25160394	25291192	HAP_1	0.130820399113082	0.0150831847048598	0.586560192897472	0.979490716866141
8	25160394	25291192	HAP_2	0.120842572062084	0.435493501164432	0.694748003317873	0.530927261517551
8	25160394	25291192	HAP_3	0.233370288248337	-0.113887307640928	0.279068811524754	0.683300301232859
8	25160394	25291192	HAP_4	0.174057649667406	0.12790084634118	0.499835507700022	0.798098156771458
8	25160394	25291192	HAP_5	0.0554323725055432	-0.0963432564888583	0.787455970849875	0.902651479140991
8	25210478	25350405	HAP_1	0.120842572062084	0.435493501164432	0.694748003317873	0.530927261517551
8	25210478	25350405	HAP_2	0.130820399113082	0.0150831847048598	0.586560192897472	0.979490716866141
8	25210478	25350405	HAP_3	0.233924611973392	-0.038341723462258	0.27645432732293	0.889725750332206
8	25210478	25350405	HAP_4	0.0554323725055432	-0.0963432564888583	0.787455970849875	0.902651479140991
8	25210478	25350405	HAP_5	0.174611973392461	0.12790084634118	0.499835507700022	0.798098156771458
8	25240252	25404993	HAP_1	0.0554323725055432	-0.0963432564888583	0.787455970849875	0.902651479140991
8	25240252	25404993	HAP_2	0.25	-0.0382804442453918	0.31386196811455	0.902953621391908
8	25240252	25404993	HAP_3	0.233370288248337	-0.0848944746641961	0.276730482552199	0.759085154707265
8	25240252	25404993	HAP_4	0.120842572062084	0.435493501164432	0.694748003317873	0.530927261517551
8	25240252	25404993	HAP_5	0.130820399113082	0.0150831847048598	0.586560192897472	0.979490716866141
8	25274693	25439406	HAP_1	0.230044345898004	-0.12429613233643	0.284576334748772	0.66237982133484
8	25274693	25439406	HAP_2	0.120842572062084	0.435493501164432	0.694748003317873	0.530927261517551
8	25274693	25439406	HAP_3	0.266075388026608	-0.0141803471187598	0.284811944357294	0.960302149234648
8	25274693	25439406	HAP_4	0.130266075388027	0.0150831847048598	0.586560192897472	0.979490716866141
8	25274693	25439406	HAP_5	0.0554323725055432	-0.0963432564888583	0.787455970849875	0.902651479140991
8	25326238	25485132	HAP_1	0.130266075388027	0.0150831847048598	0.586560192897472	0.979490716866141
8	25326238	25485132	HAP_2	0.230044345898004	-0.0928620159188398	0.287452095731176	0.746731720538806
8	25326238	25485132	HAP_3	0.0665188470066519	0.356795460667971	0.646108461293159	0.580934899353749
8	25326238	25485132	HAP_4	0.120842572062084	0.435493501164432	0.694748003317873	0.530927261517551
8	25326238	25485132	HAP_5	0.212860310421286	-0.26801521843795	0.344574573548301	0.436885120138529
8	25391387	25532412	HAP_1	0.0559866962305987	-0.0963432564888583	0.787455970849875	0.902651479140991
8	25391387	25532412	HAP_2	0.127494456762749	0.0150831847048598	0.586560192897472	0.979490716866141
8	25391387	25532412	HAP_3	0.203991130820399	-0.194569004320685	0.367928016560647	0.597059852233208
8	25391387	25532412	HAP_4	0.228381374722838	-0.0928620159188398	0.287452095731176	0.746731720538806
8	25391387	25532412	HAP_5	0.120288248337029	0.435493501164432	0.694748003317873	0.530927261517551
8	25430847	25585492	HAP_1	0.120288248337029	0.435493501164432	0.694748003317873	0.530927261517551
8	25430847	25585492	HAP_2	0.127494456762749	0.0150831847048598	0.586560192897472	0.979490716866141
8	25430847	25585492	HAP_3	0.0548780487804878	-0.0963432564888583	0.787455970849875	0.902651479140991
8	25430847	25585492	HAP_4	0.124722838137472	-0.318058141240945	0.781638284217117	0.684170434986196
8	25430847	25585492	HAP_5	0.228381374722838	-0.0928620159188398	0.287452095731176	0.746731720538806
8	25470184	25665309	HAP_1	0.233924611973392	-0.115572989923385	0.281994642065481	0.682021263185015
8	25470184	25665309	HAP_2	0.0737250554323725	-0.254900108427821	0.72752094775373	0.726145485492768
8	25470184	25665309	HAP_3	0.124722838137472	-0.318058141240945	0.781638284217117	0.684170434986196
8	25470184	25665309	HAP_4	0.129711751662971	0.0150831847048598	0.586560192897472	0.979490716866141
8	25470184	25665309	HAP_5	0.120288248337029	0.435493501164432	0.694748003317873	0.530927261517551
8	25516376	25727854	HAP_1	0.234478935698448	0.021958933815818	0.279446644592449	0.937384332347675
8	25516376	25727854	HAP_2	0.120288248337029	0.435493501164432	0.694748003317873	0.530927261517551
8	25516376	25727854	HAP_3	0.130266075388027	0.0150831847048598	0.586560192897472	0.979490716866141
8	25516376	25727854	HAP_4	0.0737250554323725	-0.254900108427821	0.72752094775373	0.726145485492768
8	25516376	25727854	HAP_5	0.124722838137472	-0.318058141240945	0.781638284217117	0.684170434986196
8	25559563	25782236	HAP_1	0.120288248337029	0.435493501164432	0.694748003317873	0.530927261517551
8	25559563	25782236	HAP_2	0.23669623059867	0.0212736677548694	0.277092601525186	0.938820148810165
8	25559563	25782236	HAP_3	0.130266075388027	0.0150831847048598	0.586560192897472	0.979490716866141
8	25559563	25782236	HAP_4	0.122505543237251	-0.318058141240945	0.781638284217117	0.684170434986196
8	25645576	25836147	HAP_1	0.36529933481153	0.0745778563385217	0.199049516385314	0.707995359419346
8	25645576	25836147	HAP_2	0.131929046563193	-0.470747620971474	0.726616815446603	0.517241311154046
8	25645576	25836147	HAP_3	0.125831485587583	0.225622383008667	0.543867512065058	0.678353223540324
8	25716094	25891353	HAP_1	0.235587583148559	0.0402055766289813	0.279878292472177	0.88580642058546
8	25716094	25891353	HAP_2	0.129157427937916	0.158822914508725	0.615324407524041	0.796379833297704
8	25716094	25891353	HAP_3	0.121951219512195	-0.318058141240945	0.781638284217117	0.684170434986196
8	25716094	25891353	HAP_4	0.104767184035477	0.0334799686074254	0.794070468708594	0.966378651613015
8	25768797	25938003	HAP_1	0.121951219512195	-0.318058141240945	0.781638284217117	0.684170434986196
8	25768797	25938003	HAP_2	0.235587583148559	0.0402055766289813	0.279878292472177	0.88580642058546
8	25768797	25938003	HAP_3	0.129157427937916	0.158822914508725	0.615324407524041	0.796379833297704
8	25768797	25938003	HAP_4	0.105875831485588	0.344041165574918	0.871220356031828	0.693014594373935
8	25814123	25976569	HAP_1	0.235587583148559	0.0196733602500393	0.277254693405213	0.943447366010826
8	25814123	25976569	HAP_2	0.120842572062084	-0.318058141240945	0.781638284217117	0.684170434986196
8	25814123	25976569	HAP_3	0.129157427937916	0.158822914508725	0.615324407524041	0.796379833297704
8	25814123	25976569	HAP_4	0.107538802660754	0.116788932406512	0.79162490975252	0.88274664637306
8	25869925	26011879	HAP_1	0.12139689578714	-0.318058141240945	0.781638284217117	0.684170434986196
8	25869925	26011879	HAP_2	0.145232815964523	0.0147909972695934	0.537282846466128	0.978043783808958
8	25869925	26011879	HAP_3	0.129157427937916	0.158822914508725	0.615324407524041	0.796379833297704
8	25869925	26011879	HAP_4	0.0703991130820399	-0.362819169652215	0.788296569906771	0.645444171641089
8	25869925	26011879	HAP_5	0.0742793791574279	0.0270334427632937	0.862614297504881	0.975006247062107
8	25869925	26011879	HAP_6	0.251108647450111	0.0305538673470215	0.272385655230545	0.910712865113623
8	25926803	26055303	HAP_1	0.0853658536585366	0.777945431186056	0.858175352515447	0.364911056825449
8	25926803	26055303	HAP_2	0.0698447893569845	-0.362819169652215	0.788296569906771	0.645444171641089
8	25926803	26055303	HAP_3	0.25	0.0305538673470215	0.272385655230545	0.910712865113623
8	25926803	26055303	HAP_4	0.250554323725055	0.0846804611583008	0.261929753064382	0.746548212923394
8	25926803	26055303	HAP_5	0.106984478935698	0.116788932406512	0.79162490975252	0.88274664637306
8	25960032	26087567	HAP_1	0.106984478935698	0.116788932406512	0.79162490975252	0.88274664637306
8	25960032	26087567	HAP_2	0.0870288248337029	-0.655900332123136	0.684301648436811	0.338073346008692
8	25960032	26087567	HAP_3	0.246674057649667	0.02330767937067	0.263607176896593	0.929564187773629
8	25960032	26087567	HAP_4	0.30820399113082	0.0460373683358267	0.2190518487063	0.833585853252782
8	25997242	26120625	HAP_1	0.105875831485588	0.116788932406512	0.79162490975252	0.88274664637306
8	25997242	26120625	HAP_2	0.0715077605321508	-0.362819169652215	0.788296569906771	0.645444171641089
8	25997242	26120625	HAP_3	0.246674057649667	0.02330767937067	0.263607176896593	0.929564187773629
8	25997242	26120625	HAP_4	0.248891352549889	0.0576271124194375	0.2746655909224	0.833865389813272
8	26043878	26157785	HAP_1	0.0703991130820399	-0.362819169652215	0.788296569906771	0.645444171641089
8	26043878	26157785	HAP_2	0.105875831485588	0.116788932406512	0.79162490975252	0.88274664637306
8	26043878	26157785	HAP_3	0.252217294900222	0.0330374541885788	0.259693807391948	0.898797458634922
8	26043878	26157785	HAP_4	0.249445676274945	0.0576271124194375	0.2746655909224	0.833865389813272
8	26076219	26211730	HAP_1	0.253880266075388	0.10694052800364	0.255675310607827	0.675852979357172
8	26076219	26211730	HAP_2	0.0698447893569845	-0.517453410083834	0.862192663775438	0.548552665426968
8	26076219	26211730	HAP_3	0.250554323725055	0.0267085264262013	0.272158701161205	0.921846539501301
8	26076219	26211730	HAP_4	0.105875831485588	0.116788932406512	0.79162490975252	0.88274664637306
8	26107327	26307123	HAP_1	0.0698447893569845	-0.517453410083834	0.862192663775438	0.548552665426968
8	26107327	26307123	HAP_2	0.123614190687361	0.0545909034113472	0.648319445711977	0.932913424827467
8	26107327	26307123	HAP_3	0.124168514412417	-0.0439554063733239	0.677593482200145	0.948292187889318
8	26107327	26307123	HAP_4	0.105875831485588	0.116788932406512	0.79162490975252	0.88274664637306
8	26107327	26307123	HAP_5	0.250554323725055	0.0267085264262013	0.272158701161205	0.921846539501301
8	26144892	26360778	HAP_1	0.108647450110865	0.257876266024591	0.641990105261281	0.688014160949749
8	26144892	26360778	HAP_2	0.140243902439024	-0.803184071978448	0.431808428049742	0.0632089287382475
8	26144892	26360778	HAP_3	0.0681818181818182	-0.517453410083834	0.862192663775438	0.548552665426968
8	26144892	26360778	HAP_4	0.139135254988914	-0.432413243599922	0.50149996092837	0.388788077614238
8	26144892	26360778	HAP_5	0.126385809312639	0.194619771527872	0.639428039301122	0.760920755071263
8	26144892	26360778	HAP_6	0.105321507760532	0.116788932406512	0.79162490975252	0.88274664637306
8	26190358	26416098	HAP_1	0.0681818181818182	-0.517453410083834	0.862192663775438	0.548552665426968
8	26190358	26416098	HAP_2	0.108647450110865	0.257876266024591	0.641990105261281	0.688014160949749
8	26190358	26416098	HAP_3	0.140243902439024	-0.803184071978448	0.431808428049742	0.0632089287382475
8	26190358	26416098	HAP_4	0.123614190687361	0.0545909034113472	0.648319445711977	0.932913424827467
8	26190358	26416098	HAP_5	0.12860310421286	-0.172846720464719	0.578941509045434	0.765348269609437
8	26190358	26416098	HAP_6	0.104767184035477	0.116788932406512	0.79162490975252	0.88274664637306
8	26266610	26469075	HAP_1	0.123614190687361	0.0545909034113472	0.648319445711977	0.932913424827467
8	26266610	26469075	HAP_2	0.12860310421286	-0.172846720464719	0.578941509045434	0.765348269609437
8	26266610	26469075	HAP_3	0.104767184035477	0.116788932406512	0.79162490975252	0.88274664637306
8	26266610	26469075	HAP_4	0.0715077605321508	-0.670956928023023	0.786505925006745	0.39384158309948
8	26266610	26469075	HAP_5	0.123059866962306	0.141923532837386	0.610161716256615	0.816125669730421
8	26266610	26469075	HAP_6	0.183481152993348	-0.501193917695374	0.340489814126871	0.1413804057759
8	26338288	26529471	HAP_1	0.0726164079822616	-0.670956928023023	0.786505925006745	0.39384158309948
8	26338288	26529471	HAP_2	0.129711751662971	-0.172846720464719	0.578941509045434	0.765348269609437
8	26338288	26529471	HAP_3	0.183481152993348	-0.501193917695374	0.340489814126871	0.1413804057759
8	26338288	26529471	HAP_4	0.124168514412417	0.131172000975453	0.538491412704081	0.807603310007382
8	26338288	26529471	HAP_5	0.123614190687361	0.0545909034113472	0.648319445711977	0.932913424827467
8	26338288	26529471	HAP_6	0.12860310421286	0.0830251957092187	0.558667163290633	0.881892727588584
8	26396558	26573522	HAP_1	0.182926829268293	-0.501193917695374	0.340489814126871	0.1413804057759
8	26396558	26573522	HAP_2	0.069290465631929	-0.517453410083834	0.862192663775438	0.548552665426968
8	26396558	26573522	HAP_3	0.105875831485588	0.116788932406512	0.79162490975252	0.88274664637306
8	26396558	26573522	HAP_4	0.166851441241685	-0.0424765464428559	0.432339156006303	0.921757351897274
8	26396558	26573522	HAP_5	0.132483370288248	0.0479983359167096	0.588364439923096	0.934999656549538
8	26396558	26573522	HAP_6	0.126940133037694	0.141923532837386	0.610161716256615	0.816125669730421
8	26448777	26614813	HAP_1	0.129157427937916	-0.172846720464719	0.578941509045434	0.765348269609437
8	26448777	26614813	HAP_2	0.132483370288248	0.0479983359167096	0.588364439923096	0.934999656549538
8	26448777	26614813	HAP_3	0.105875831485588	0.116788932406512	0.79162490975252	0.88274664637306
8	26448777	26614813	HAP_4	0.182926829268293	-0.501193917695374	0.340489814126871	0.1413804057759
8	26448777	26614813	HAP_5	0.069290465631929	-0.517453410083834	0.862192663775438	0.548552665426968
8	26448777	26614813	HAP_6	0.126940133037694	0.141923532837386	0.610161716256615	0.816125669730421
8	26506429	26652563	HAP_1	0.182926829268293	-0.501193917695374	0.340489814126871	0.1413804057759
8	26506429	26652563	HAP_2	0.105875831485588	0.116788932406512	0.79162490975252	0.88274664637306
8	26506429	26652563	HAP_3	0.069290465631929	-0.517453410083834	0.862192663775438	0.548552665426968
8	26506429	26652563	HAP_4	0.123059866962306	0.141923532837386	0.610161716256615	0.816125669730421
8	26506429	26652563	HAP_5	0.130266075388027	-0.172846720464719	0.578941509045434	0.765348269609437
8	26506429	26652563	HAP_6	0.132483370288248	0.0479983359167096	0.588364439923096	0.934999656549538
8	26558034	26711666	HAP_1	0.106430155210643	0.116788932406512	0.79162490975252	0.88274664637306
8	26558034	26711666	HAP_2	0.153547671840355	-0.368849056677253	0.443455358889649	0.405766983842495
8	26558034	26711666	HAP_3	0.133037694013304	0.0479983359167096	0.588364439923096	0.934999656549538
8	26558034	26711666	HAP_4	0.0698447893569845	-0.517453410083834	0.862192663775438	0.548552665426968
8	26558034	26711666	HAP_5	0.123614190687361	0.141923532837386	0.610161716256615	0.816125669730421
8	26558034	26711666	HAP_6	0.226718403547672	-0.251854063657497	0.292111812316211	0.388818907052123
8	26604880	26756167	HAP_1	0.0698447893569845	-0.517453410083834	0.862192663775438	0.548552665426968
8	26604880	26756167	HAP_2	0.123614190687361	0.141923532837386	0.610161716256615	0.816125669730421
8	26604880	26756167	HAP_3	0.15410199556541	-0.368849056677253	0.443455358889649	0.405766983842495
8	26604880	26756167	HAP_4	0.226718403547672	-0.251854063657497	0.292111812316211	0.388818907052123
8	26604880	26756167	HAP_5	0.106430155210643	0.116788932406512	0.79162490975252	0.88274664637306
8	26604880	26756167	HAP_6	0.133037694013304	0.0479983359167096	0.588364439923096	0.934999656549538
8	26635521	26807696	HAP_1	0.106430155210643	0.116788932406512	0.79162490975252	0.88274664637306
8	26635521	26807696	HAP_2	0.133037694013304	0.0479983359167096	0.588364439923096	0.934999656549538
8	26635521	26807696	HAP_3	0.15410199556541	-0.368849056677253	0.443455358889649	0.405766983842495
8	26635521	26807696	HAP_4	0.0703991130820399	-0.517453410083834	0.862192663775438	0.548552665426968
8	26635521	26807696	HAP_5	0.230044345898004	-0.114760757593198	0.283559903169286	0.685784860637575
8	26635521	26807696	HAP_6	0.123614190687361	0.141923532837386	0.610161716256615	0.816125669730421
8	26687573	26836811	HAP_1	0.131374722838137	-0.0147252761835627	0.611573302999894	0.980796037316844
8	26687573	26836811	HAP_2	0.15410199556541	-0.368849056677253	0.443455358889649	0.405766983842495
8	26687573	26836811	HAP_3	0.133037694013304	0.0479983359167096	0.588364439923096	0.934999656549538
8	26687573	26836811	HAP_4	0.0703991130820399	-0.517453410083834	0.862192663775438	0.548552665426968
8	26687573	26836811	HAP_5	0.230044345898004	-0.114760757593198	0.283559903169286	0.685784860637575
8	26687573	26836811	HAP_6	0.123614190687361	0.141923532837386	0.610161716256615	0.816125669730421
8	26738433	26990962	HAP_1	0.0703991130820399	-0.517453410083834	0.862192663775438	0.548552665426968
8	26738433	26990962	HAP_2	0.131374722838137	-0.172846720464719	0.578941509045434	0.765348269609437
8	26738433	26990962	HAP_3	0.189578713968958	-0.498305771829583	0.326740299114385	0.12759428431358
8	26738433	26990962	HAP_4	0.122505543237251	0.141923532837386	0.610161716256615	0.816125669730421
8	26738433	26990962	HAP_5	0.132483370288248	0.0479983359167096	0.588364439923096	0.934999656549538
8	26802385	27065665	HAP_1	0.122505543237251	0.141923532837386	0.610161716256615	0.816125669730421
8	26802385	27065665	HAP_2	0.132483370288248	0.0479983359167096	0.588364439923096	0.934999656549538
8	26802385	27065665	HAP_3	0.0703991130820399	-0.517453410083834	0.862192663775438	0.548552665426968
8	26802385	27065665	HAP_4	0.130820399113082	-0.172846720464719	0.578941509045434	0.765348269609437
8	26802385	27065665	HAP_5	0.190133037694013	-0.498305771829583	0.326740299114385	0.12759428431358
8	26828306	27152929	HAP_1	0.129157427937916	-0.108661856494622	0.615634173614085	0.859938254797023
8	26828306	27152929	HAP_2	0.0698447893569845	-0.517453410083834	0.862192663775438	0.548552665426968
8	26828306	27152929	HAP_3	0.129711751662971	-0.172846720464719	0.578941509045434	0.765348269609437
8	26828306	27152929	HAP_4	0.122505543237251	0.141923532837386	0.610161716256615	0.816125669730421
8	26828306	27152929	HAP_5	0.186807095343681	-0.469980005828914	0.330975142842521	0.155962390132007
8	26910543	27236146	HAP_1	0.0698447893569845	-0.517453410083834	0.862192663775438	0.548552665426968
8	26910543	27236146	HAP_2	0.129157427937916	-0.108661856494622	0.615634173614085	0.859938254797023
8	26910543	27236146	HAP_3	0.123614190687361	0.141923532837386	0.610161716256615	0.816125669730421
8	26910543	27236146	HAP_4	0.14079822616408	-0.257065038860695	0.554520861378775	0.643061829565137
8	26910543	27236146	HAP_5	0.188470066518847	-0.405555429486989	0.327126362629985	0.215394438069353
8	27048595	27285102	HAP_1	0.123614190687361	0.141923532837386	0.610161716256615	0.816125669730421
8	27048595	27285102	HAP_2	0.190133037694013	-0.411188445259211	0.322288188870549	0.202345021967256
8	27048595	27285102	HAP_3	0.141352549889135	-0.257065038860695	0.554520861378775	0.643061829565137
8	27048595	27285102	HAP_4	0.0848115299334812	0.0652866807930664	0.727135172665314	0.928477363905252
8	27048595	27285102	HAP_5	0.12860310421286	-0.108661856494622	0.615634173614085	0.859938254797023
8	27123109	27345259	HAP_1	0.124722838137472	0.141923532837386	0.610161716256615	0.816125669730421
8	27123109	27345259	HAP_2	0.192350332594235	-0.39554149539072	0.322335879755926	0.220106210365425
8	27123109	27345259	HAP_3	0.0848115299334812	0.0652866807930664	0.727135172665314	0.928477363905252
8	27123109	27345259	HAP_4	0.144678492239468	-0.257065038860695	0.554520861378775	0.643061829565137
8	27123109	27345259	HAP_5	0.129157427937916	-0.108661856494622	0.615634173614085	0.859938254797023
8	27195564	27395117	HAP_1	0.129157427937916	-0.108661856494622	0.615634173614085	0.859938254797023
8	27195564	27395117	HAP_2	0.124168514412417	0.141923532837386	0.610161716256615	0.816125669730421
8	27195564	27395117	HAP_3	0.19179600886918	-0.39554149539072	0.322335879755926	0.220106210365425
8	27195564	27395117	HAP_4	0.0842572062084257	0.0652866807930664	0.727135172665314	0.928477363905252
8	27195564	27395117	HAP_5	0.144678492239468	-0.257065038860695	0.554520861378775	0.643061829565137
8	27273741	27449252	HAP_1	0.130820399113082	-0.108661856494622	0.615634173614085	0.859938254797023
8	27273741	27449252	HAP_2	0.0698447893569845	-0.517453410083834	0.862192663775438	0.548552665426968
8	27273741	27449252	HAP_3	0.188470066518847	-0.453756443720873	0.331129263733104	0.170929762996352
8	27273741	27449252	HAP_4	0.141352549889135	-0.257065038860695	0.554520861378775	0.643061829565137
8	27273741	27449252	HAP_5	0.122505543237251	0.141923532837386	0.610161716256615	0.816125669730421
8	27316925	27499418	HAP_1	0.14079822616408	-0.257065038860695	0.554520861378775	0.643061829565137
8	27316925	27499418	HAP_2	0.122505543237251	0.141923532837386	0.610161716256615	0.816125669730421
8	27316925	27499418	HAP_3	0.119733924611973	-0.138939456082476	0.685722407333047	0.839480261829058
8	27316925	27499418	HAP_4	0.0698447893569845	-0.517453410083834	0.862192663775438	0.548552665426968
8	27316925	27499418	HAP_5	0.190133037694013	-0.409480978779956	0.326817140438028	0.210558433685448
8	27380646	27519416	HAP_1	0.143569844789357	-0.257065038860695	0.554520861378775	0.643061829565137
8	27380646	27519416	HAP_2	0.122505543237251	0.141923532837386	0.610161716256615	0.816125669730421
8	27380646	27519416	HAP_3	0.190687361419069	-0.409480978779956	0.326817140438028	0.210558433685448
8	27380646	27519416	HAP_4	0.08980044345898	-0.837430571841213	0.61125671274223	0.171028260871439
8	27380646	27519416	HAP_5	0.125277161862528	-0.0313822264393511	0.647240685707003	0.961339671064519
8	27429360	27568227	HAP_1	0.189024390243902	-0.380939080835372	0.331243747774749	0.250442231507509
8	27429360	27568227	HAP_2	0.122505543237251	0.141923532837386	0.610161716256615	0.816125669730421
8	27429360	27568227	HAP_3	0.0742793791574279	-0.785965013110786	0.645437108287802	0.223651537889007
8	27429360	27568227	HAP_4	0.120288248337029	-0.138939456082476	0.685722407333047	0.839480261829058
8	27429360	27568227	HAP_5	0.143015521064302	-0.257065038860695	0.554520861378775	0.643061829565137
8	27429360	27568227	HAP_6	0.0837028824833703	-0.308246226043375	0.786251318468796	0.695118620742279
8	27482723	27613449	HAP_1	0.0925720620842572	-0.706332528619753	0.68963264545224	0.306012053963273
8	27482723	27613449	HAP_2	0.143015521064302	-0.257065038860695	0.554520861378775	0.643061829565137
8	27482723	27613449	HAP_3	0.12139689578714	-0.138939456082476	0.685722407333047	0.839480261829058
8	27482723	27613449	HAP_4	0.191241685144124	-0.318509010461584	0.327338888422667	0.330805415132923
8	27482723	27613449	HAP_5	0.122505543237251	0.141923532837386	0.610161716256615	0.816125669730421
8	27482723	27613449	HAP_6	0.078159645232816	-0.855841454347893	0.612079821183667	0.162386309397674
8	27507857	27651207	HAP_1	0.141352549889135	-0.257065038860695	0.554520861378775	0.643061829565137
8	27507857	27651207	HAP_2	0.12139689578714	-0.138939456082476	0.685722407333047	0.839480261829058
8	27507857	27651207	HAP_3	0.116962305986696	-0.711203866718456	0.533309798638082	0.182687676065494
8	27507857	27651207	HAP_4	0.191241685144124	-0.318509010461584	0.327338888422667	0.330805415132923
8	27507857	27651207	HAP_5	0.122505543237251	0.141923532837386	0.610161716256615	0.816125669730421
8	27507857	27651207	HAP_6	0.078159645232816	-0.855841454347893	0.612079821183667	0.162386309397674
8	27558131	27678767	HAP_1	0.12139689578714	-0.138939456082476	0.685722407333047	0.839480261829058
8	27558131	27678767	HAP_2	0.313192904656319	-0.11508346083264	0.219472053004346	0.600155416976873
8	27558131	27678767	HAP_3	0.16629711751663	-0.482298156258659	0.375232465894376	0.199011161416924
8	27558131	27678767	HAP_4	0.141352549889135	-0.257065038860695	0.554520861378775	0.643061829565137
8	27558131	27678767	HAP_5	0.120288248337029	-0.732464623582163	0.517486931462835	0.157293746781314
8	27602410	27725538	HAP_1	0.0853658536585366	-0.674975639543536	0.68021521844816	0.32132258396992
8	27602410	27725538	HAP_2	0.157427937915743	-0.44562351749239	0.507072078728895	0.379738021558024
8	27602410	27725538	HAP_3	0.110864745011086	-0.220019769836842	0.54613438782495	0.687142596151427
8	27602410	27725538	HAP_4	0.141352549889135	-0.257065038860695	0.554520861378775	0.643061829565137
8	27602410	27725538	HAP_5	0.313192904656319	-0.11508346083264	0.219472053004346	0.600155416976873
8	27632720	27759022	HAP_1	0.12139689578714	-0.49495460623037	0.642727830408331	0.441454474484207
8	27632720	27759022	HAP_2	0.333148558758315	-0.301307704149619	0.207437994816851	0.146710095935108
8	27632720	27759022	HAP_3	0.12139689578714	-0.138939456082476	0.685722407333047	0.839480261829058
8	27632720	27759022	HAP_4	0.078159645232816	-0.620403626983791	0.863674162621539	0.472742170922871
8	27672174	27785725	HAP_1	0.12139689578714	-0.49495460623037	0.642727830408331	0.441454474484207
8	27672174	27785725	HAP_2	0.334811529933481	-0.265739786873235	0.205716298839886	0.196769765185934
8	27672174	27785725	HAP_3	0.078159645232816	-0.620403626983791	0.863674162621539	0.472742170922871
8	27672174	27785725	HAP_4	0.12139689578714	-0.138939456082476	0.685722407333047	0.839480261829058
8	27696512	27818122	HAP_1	0.12139689578714	-0.138939456082476	0.685722407333047	0.839480261829058
8	27696512	27818122	HAP_2	0.078159645232816	-0.620403626983791	0.863674162621539	0.472742170922871
8	27696512	27818122	HAP_3	0.12139689578714	-0.49495460623037	0.642727830408331	0.441454474484207
8	27696512	27818122	HAP_4	0.334811529933481	-0.265739786873235	0.205716298839886	0.196769765185934
8	27749974	27857781	HAP_1	0.141906873614191	-0.0539105439538527	0.491432120990491	0.912671347486024
8	27749974	27857781	HAP_2	0.12139689578714	-0.138939456082476	0.685722407333047	0.839480261829058
8	27749974	27857781	HAP_3	0.443458980044346	-0.163165411323129	0.165057012923983	0.323157368669079
8	27749974	27857781	HAP_4	0.078159645232816	-0.620403626983791	0.863674162621539	0.472742170922871
8	27777262	27896179	HAP_1	0.12139689578714	-0.138939456082476	0.685722407333047	0.839480261829058
8	27777262	27896179	HAP_2	0.105875831485588	0.239837279325764	0.800505067474113	0.764546636868579
8	27777262	27896179	HAP_3	0.253880266075388	-0.262469023967631	0.260929007926228	0.314736397453626
8	27777262	27896179	HAP_4	0.143015521064302	-0.257065038860695	0.554520861378775	0.643061829565137
8	27777262	27896179	HAP_5	0.12139689578714	-0.49495460623037	0.642727830408331	0.441454474484207
8	27805179	27933640	HAP_1	0.105875831485588	0.239837279325764	0.800505067474113	0.764546636868579
8	27805179	27933640	HAP_2	0.253880266075388	-0.262469023967631	0.260929007926228	0.314736397453626
8	27805179	27933640	HAP_3	0.143015521064302	-0.257065038860695	0.554520861378775	0.643061829565137
8	27805179	27933640	HAP_4	0.119733924611973	-0.403207672202556	0.682052096175087	0.554557842394331
8	27805179	27933640	HAP_5	0.12139689578714	-0.138939456082476	0.685722407333047	0.839480261829058
8	27848238	28019889	HAP_1	0.12139689578714	-0.138939456082476	0.685722407333047	0.839480261829058
8	27848238	28019889	HAP_2	0.195121951219512	-0.276960933928802	0.322864901421378	0.391221417184774
8	27848238	28019889	HAP_3	0.150776053215078	-0.131750653417078	0.533042951980134	0.804836013274299
8	27848238	28019889	HAP_4	0.119733924611973	-0.403207672202556	0.682052096175087	0.554557842394331
8	27886246	28057237	HAP_1	0.19290465631929	-0.349381496666389	0.326968351930506	0.285563286146062
8	27886246	28057237	HAP_2	0.171286031042129	0.0628985627610492	0.403731790739065	0.876231603358491
8	27886246	28057237	HAP_3	0.117516629711752	0.818158053508904	0.607504480643819	0.178403246923186
8	27886246	28057237	HAP_4	0.120842572062084	-0.138939456082476	0.685722407333047	0.839480261829058
8	27886246	28057237	HAP_5	0.119733924611973	-0.403207672202556	0.682052096175087	0.554557842394331
8	27922697	28095910	HAP_1	0.171286031042129	0.0628985627610492	0.403731790739065	0.876231603358491
8	27922697	28095910	HAP_2	0.119733924611973	-0.403207672202556	0.682052096175087	0.554557842394331
8	27922697	28095910	HAP_3	0.117516629711752	0.818158053508904	0.607504480643819	0.178403246923186
8	27922697	28095910	HAP_4	0.120842572062084	-0.138939456082476	0.685722407333047	0.839480261829058
8	27922697	28095910	HAP_5	0.19290465631929	-0.349381496666389	0.326968351930506	0.285563286146062
8	27969801	28144971	HAP_1	0.19290465631929	-0.349381496666389	0.326968351930506	0.285563286146062
8	27969801	28144971	HAP_2	0.145232815964523	-0.617814927423625	0.499828781013885	0.216765305431724
8	27969801	28144971	HAP_3	0.120842572062084	-0.138939456082476	0.685722407333047	0.839480261829058
8	27969801	28144971	HAP_4	0.194013303769401	0.133586649595363	0.361384962549798	0.71172988641211
8	28039899	28183310	HAP_1	0.386917960088692	0.0249541106779592	0.190965636569672	0.896063314570807
8	28039899	28183310	HAP_2	0.146341463414634	-0.617814927423625	0.499828781013885	0.216765305431724
8	28039899	28183310	HAP_3	0.195121951219512	0.0681971403273374	0.355687385368885	0.847994850442583
8	28082204	28234456	HAP_1	0.196230598669623	0.0745485921990297	0.350215010294034	0.831480898508202
8	28082204	28234456	HAP_2	0.145232815964523	-0.617814927423625	0.499828781013885	0.216765305431724
8	28082204	28234456	HAP_3	0.403547671840355	-0.00475430137327965	0.178951163339358	0.978810584931849
8	28125214	28270216	HAP_1	0.196784922394678	0.0185417092202549	0.345258352589213	0.957183166058174
8	28125214	28270216	HAP_2	0.143015521064302	-0.714965925557338	0.537422057398971	0.183740163577797
8	28125214	28270216	HAP_3	0.403547671840355	-0.00475430137327965	0.178951163339358	0.978810584931849
8	28171720	28324708	HAP_1	0.196784922394678	0.0185417092202549	0.345258352589213	0.957183166058174
8	28171720	28324708	HAP_2	0.403547671840355	-0.00475430137327965	0.178951163339358	0.978810584931849
8	28171720	28324708	HAP_3	0.143015521064302	-0.714965925557338	0.537422057398971	0.183740163577797
8	28214315	28365882	HAP_1	0.139135254988914	0.210770872235206	0.647482309471454	0.744861306926384
8	28214315	28365882	HAP_2	0.197893569844789	0.0316001292280471	0.33480952685306	0.924826658049639
8	28214315	28365882	HAP_3	0.561529933481153	-0.113286308749974	0.141475548210649	0.423491301063103
8	28253848	28393712	HAP_1	0.10310421286031	1.52093820234712	0.852512150874875	0.0747538827507501
8	28253848	28393712	HAP_2	0.12139689578714	-0.138939456082476	0.685722407333047	0.839480261829058
8	28253848	28393712	HAP_3	0.428492239467849	-0.0662787873363101	0.167707720457724	0.692787036728657
8	28253848	28393712	HAP_4	0.193458980044346	0.0802639033852692	0.344495807191636	0.815823196447334
8	28309569	28443897	HAP_1	0.12139689578714	-0.138939456082476	0.685722407333047	0.839480261829058
8	28309569	28443897	HAP_2	0.225055432372506	0.00034262289128157	0.292683504710381	0.999066238505497
8	28309569	28443897	HAP_3	0.202328159645233	-0.349381496666389	0.326968351930506	0.285563286146062
8	28309569	28443897	HAP_4	0.170731707317073	0.00570266274968299	0.380289086262811	0.988039055823051
8	28347373	28473330	HAP_1	0.122505543237251	0.226745072253047	0.611328477693131	0.710796310473135
8	28347373	28473330	HAP_2	0.144124168514412	-0.714965925557338	0.537422057398971	0.183740163577797
8	28347373	28473330	HAP_3	0.201219512195122	-0.349381496666389	0.326968351930506	0.285563286146062
8	28347373	28473330	HAP_4	0.170731707317073	0.00570266274968299	0.380289086262811	0.988039055823051
8	28388174	28522225	HAP_1	0.170731707317073	0.00570266274968299	0.380289086262811	0.988039055823051
8	28388174	28522225	HAP_2	0.122505543237251	0.226745072253047	0.611328477693131	0.710796310473135
8	28388174	28522225	HAP_3	0.155210643015521	-0.856514836463165	0.484252343860563	0.0772807060501482
8	28388174	28522225	HAP_4	0.201219512195122	-0.349381496666389	0.326968351930506	0.285563286146062
8	28431256	28570608	HAP_1	0.12139689578714	-0.138939456082476	0.685722407333047	0.839480261829058
8	28431256	28570608	HAP_2	0.120842572062084	-0.403207672202556	0.682052096175087	0.554557842394331
8	28431256	28570608	HAP_3	0.201773835920177	-0.397209239631373	0.322874025216223	0.21893650554498
8	28431256	28570608	HAP_4	0.171840354767184	0.00570266274968299	0.380289086262811	0.988039055823051
8	28458614	28614537	HAP_1	0.234478935698448	-0.311147217791181	0.277942611250871	0.263243883108929
8	28458614	28614537	HAP_2	0.12139689578714	-0.138939456082476	0.685722407333047	0.839480261829058
8	28458614	28614537	HAP_3	0.150776053215078	0.366764827539158	0.509674310773604	0.471956581422599
8	28458614	28614537	HAP_4	0.120842572062084	-0.403207672202556	0.682052096175087	0.554557842394331
8	28458614	28614537	HAP_5	0.175720620842572	0.0139299899303096	0.373703031567858	0.970273660313491
8	28504847	28662434	HAP_1	0.120842572062084	-0.403207672202556	0.682052096175087	0.554557842394331
8	28504847	28662434	HAP_2	0.171286031042129	0.0139299899303096	0.373703031567858	0.970273660313491
8	28504847	28662434	HAP_3	0.120288248337029	-0.138939456082476	0.685722407333047	0.839480261829058
8	28504847	28662434	HAP_4	0.234478935698448	-0.311147217791181	0.277942611250871	0.263243883108929
8	28504847	28662434	HAP_5	0.1480044345898	0.366764827539158	0.509674310773604	0.471956581422599
8	28558853	28696390	HAP_1	0.291019955654102	-0.0215720008203672	0.240730924401832	0.928616982454855
8	28558853	28696390	HAP_2	0.14689578713969	0.390481250621448	0.513476878104431	0.447178254981776
8	28558853	28696390	HAP_3	0.120288248337029	-0.403207672202556	0.682052096175087	0.554557842394331
8	28558853	28696390	HAP_4	0.223946784922395	-0.450377573200493	0.290959588914323	0.12200125480795
8	28600480	28744432	HAP_1	0.120288248337029	-0.403207672202556	0.682052096175087	0.554557842394331
8	28600480	28744432	HAP_2	0.223946784922395	-0.450377573200493	0.290959588914323	0.12200125480795
8	28600480	28744432	HAP_3	0.290465631929047	-0.0215720008203672	0.240730924401832	0.928616982454855
8	28600480	28744432	HAP_4	0.14689578713969	0.390481250621448	0.513476878104431	0.447178254981776
8	28652470	28801034	HAP_1	0.22450110864745	-0.535514894854606	0.287585169159716	0.0629174990010319
8	28652470	28801034	HAP_2	0.120288248337029	-0.403207672202556	0.682052096175087	0.554557842394331
8	28652470	28801034	HAP_3	0.271064301552106	-0.117656704944442	0.255950448949076	0.645854385461662
8	28652470	28801034	HAP_4	0.146341463414634	0.390481250621448	0.513476878104431	0.447178254981776
8	28689175	28855917	HAP_1	0.274944567627494	-0.117656704944442	0.255950448949076	0.645854385461662
8	28689175	28855917	HAP_2	0.229490022172949	-0.544047966315319	0.282131150866279	0.0541296145358275
8	28689175	28855917	HAP_3	0.150221729490022	0.390481250621448	0.513476878104431	0.447178254981776
8	28689175	28855917	HAP_4	0.144678492239468	-0.714965925557338	0.537422057398971	0.183740163577797
8	28713617	28916746	HAP_1	0.274944567627494	-0.117656704944442	0.255950448949076	0.645854385461662
8	28713617	28916746	HAP_2	0.229490022172949	-0.544047966315319	0.282131150866279	0.0541296145358275
8	28713617	28916746	HAP_3	0.145232815964523	-0.714965925557338	0.537422057398971	0.183740163577797
8	28713617	28916746	HAP_4	0.150221729490022	0.390481250621448	0.513476878104431	0.447178254981776
8	28784564	28962210	HAP_1	0.0909090909090909	0.145350613573582	0.646478559039371	0.822159777760636
8	28784564	28962210	HAP_2	0.288248337028825	-0.0504493242287644	0.25205025479309	0.841404498800925
8	28784564	28962210	HAP_3	0.150776053215078	0.390481250621448	0.513476878104431	0.447178254981776
8	28784564	28962210	HAP_4	0.229490022172949	-0.544047966315319	0.282131150866279	0.0541296145358275
8	28839232	29000008	HAP_1	0.288248337028825	-0.0504493242287644	0.25205025479309	0.841404498800925
8	28839232	29000008	HAP_2	0.151330376940133	0.390481250621448	0.513476878104431	0.447178254981776
8	28839232	29000008	HAP_3	0.23059866962306	-0.544047966315319	0.282131150866279	0.0541296145358275
8	28885737	29035271	HAP_1	0.288248337028825	-0.0504493242287644	0.25205025479309	0.841404498800925
8	28885737	29035271	HAP_2	0.1990022172949	-0.514512812333036	0.310961166291583	0.0983609506056958
8	28885737	29035271	HAP_3	0.138580931263858	0.208834657719526	0.554324768648485	0.706458955194651
8	28948180	29063154	HAP_1	0.1990022172949	-0.514512812333036	0.310961166291583	0.0983609506056958
8	28948180	29063154	HAP_2	0.138580931263858	0.208834657719526	0.554324768648485	0.706458955194651
8	28948180	29063154	HAP_3	0.288248337028825	-0.0504493242287644	0.25205025479309	0.841404498800925
8	28986201	29091979	HAP_1	0.514412416851441	-0.056451874036931	0.150309983080893	0.707326419816907
8	28986201	29091979	HAP_2	0.138580931263858	0.208834657719526	0.554324768648485	0.706458955194651
8	29030700	29139656	HAP_1	0.0837028824833703	1.39113932475487	0.863415670437093	0.107490086285168
8	29030700	29139656	HAP_2	0.149113082039911	-0.0290489749694561	0.497274763379833	0.953430121982318
8	29030700	29139656	HAP_3	0.179046563192905	-0.654697381414814	0.336253653017225	0.0518452237176086
8	29030700	29139656	HAP_4	0.304878048780488	-0.0600751747262644	0.236384657230939	0.799444935625895
8	29030700	29139656	HAP_5	0.125831485587583	0.990386109458877	0.676997052370855	0.143845305511124
8	29055672	29185807	HAP_1	0.0837028824833703	1.39113932475487	0.863415670437093	0.107490086285168
8	29055672	29185807	HAP_2	0.149113082039911	-0.0290489749694561	0.497274763379833	0.953430121982318
8	29055672	29185807	HAP_3	0.179046563192905	-0.654697381414814	0.336253653017225	0.0518452237176086
8	29055672	29185807	HAP_4	0.304878048780488	-0.0600751747262644	0.236384657230939	0.799444935625895
8	29055672	29185807	HAP_5	0.125831485587583	0.990386109458877	0.676997052370855	0.143845305511124
8	29077745	29238251	HAP_1	0.178492239467849	-0.654697381414814	0.336253653017225	0.0518452237176086
8	29077745	29238251	HAP_2	0.299334811529933	-0.0816519359008913	0.241185519246122	0.735033135355798
8	29077745	29238251	HAP_3	0.125277161862528	0.990386109458877	0.676997052370855	0.143845305511124
8	29077745	29238251	HAP_4	0.152439024390244	0.0677003973366142	0.481837964804359	0.888293233488658
8	29116736	29295525	HAP_1	0.177937915742794	-0.654697381414814	0.336253653017225	0.0518452237176086
8	29116736	29295525	HAP_2	0.288248337028825	-0.0504493242287644	0.25205025479309	0.841404498800925
8	29116736	29295525	HAP_3	0.125277161862528	0.990386109458877	0.676997052370855	0.143845305511124
8	29116736	29295525	HAP_4	0.157982261640798	-0.017334683063474	0.468111146363655	0.970468500871275
8	29176843	29331359	HAP_1	0.180709534368071	-0.654697381414814	0.336253653017225	0.0518452237176086
8	29176843	29331359	HAP_2	0.157982261640798	-0.017334683063474	0.468111146363655	0.970468500871275
8	29176843	29331359	HAP_3	0.133592017738359	0.743303778523491	0.638566943923303	0.244728783132847
8	29176843	29331359	HAP_4	0.288248337028825	-0.0504493242287644	0.25205025479309	0.841404498800925
8	29216179	29385149	HAP_1	0.180709534368071	-0.654697381414814	0.336253653017225	0.0518452237176086
8	29216179	29385149	HAP_2	0.616962305986696	0.0220913078538751	0.133270293890936	0.868381011037098
8	29277812	29422215	HAP_1	0.180709534368071	-0.654697381414814	0.336253653017225	0.0518452237176086
8	29277812	29422215	HAP_2	0.210088691796009	0.0508807833136583	0.353666320378332	0.885638387824985
8	29277812	29422215	HAP_3	0.477827050997783	-0.212550032022967	0.15730016064676	0.176962809301233
8	29319937	29466494	HAP_1	0.191241685144124	0.162594359279626	0.378754910595849	0.667818775017101
8	29319937	29466494	HAP_2	0.190133037694013	-0.105091240525985	0.396733513148152	0.791154634737308
8	29319937	29466494	HAP_3	0.287139689578714	-0.0758299940188197	0.250306311801682	0.761999763141933
8	29319937	29466494	HAP_4	0.181263858093126	-0.654697381414814	0.336253653017225	0.0518452237176086
8	29362386	29507340	HAP_1	0.191241685144124	0.162594359279626	0.378754910595849	0.667818775017101
8	29362386	29507340	HAP_2	0.186252771618625	-0.105091240525985	0.396733513148152	0.791154634737308
8	29362386	29507340	HAP_3	0.286031042128603	-0.0758299940188197	0.250306311801682	0.761999763141933
8	29362386	29507340	HAP_4	0.180709534368071	-0.654697381414814	0.336253653017225	0.0518452237176086
8	29408628	29572852	HAP_1	0.272727272727273	-0.291029471749517	0.246929126810591	0.238874783435723
8	29408628	29572852	HAP_2	0.156873614190687	-0.017334683063474	0.468111146363655	0.970468500871275
8	29408628	29572852	HAP_3	0.122505543237251	-0.138939456082476	0.685722407333047	0.839480261829058
8	29408628	29572852	HAP_4	0.161308203991131	-0.269556418276899	0.44402528218263	0.54395649623388
8	29449488	29631283	HAP_1	0.264412416851441	-0.332292561819838	0.248396928819869	0.181320618940702
8	29449488	29631283	HAP_2	0.160753880266075	-0.0947680377490802	0.422535106268958	0.822587540274358
8	29449488	29631283	HAP_3	0.122505543237251	-0.138939456082476	0.685722407333047	0.839480261829058
8	29449488	29631283	HAP_4	0.161308203991131	-0.269556418276899	0.44402528218263	0.54395649623388
8	29489377	29672516	HAP_1	0.16019955654102	-0.0947680377490802	0.422535106268958	0.822587540274358
8	29489377	29672516	HAP_2	0.175166297117517	-0.629562612831272	0.3365965636053	0.0617598291597652
8	29489377	29672516	HAP_3	0.122505543237251	-0.138939456082476	0.685722407333047	0.839480261829058
8	29489377	29672516	HAP_4	0.117516629711752	-0.403207672202556	0.682052096175087	0.554557842394331
8	29553263	29704905	HAP_1	0.149113082039911	-0.00630294274429928	0.471968748761516	0.989347902641713
8	29553263	29704905	HAP_2	0.19179600886918	-0.628641456510227	0.314214248260539	0.0457308074419235
8	29553263	29704905	HAP_3	0.122505543237251	-0.138939456082476	0.685722407333047	0.839480261829058
8	29553263	29704905	HAP_4	0.159645232815965	-0.0947680377490802	0.422535106268958	0.822587540274358
8	29607073	29734730	HAP_1	0.159645232815965	-0.0947680377490802	0.422535106268958	0.822587540274358
8	29607073	29734730	HAP_2	0.119179600886918	-0.403207672202556	0.682052096175087	0.554557842394331
8	29607073	29734730	HAP_3	0.186807095343681	-0.648446111640076	0.322805872766984	0.0448623782764426
8	29607073	29734730	HAP_4	0.123059866962306	-0.138939456082476	0.685722407333047	0.839480261829058
8	29655591	29795069	HAP_1	0.119733924611973	-0.403207672202556	0.682052096175087	0.554557842394331
8	29655591	29795069	HAP_2	0.174611973392461	0.613596739054446	0.43609015082132	0.159764722141675
8	29655591	29795069	HAP_3	0.16019955654102	-0.0947680377490802	0.422535106268958	0.822587540274358
8	29655591	29795069	HAP_4	0.180709534368071	-0.671897669621083	0.331805712410026	0.0431685577742316
8	29655591	29795069	HAP_5	0.124168514412417	-0.138939456082476	0.685722407333047	0.839480261829058
8	29692612	29857204	HAP_1	0.16019955654102	-0.0947680377490802	0.422535106268958	0.822587540274358
8	29692612	29857204	HAP_2	0.124168514412417	-0.138939456082476	0.685722407333047	0.839480261829058
8	29692612	29857204	HAP_3	0.119733924611973	-0.403207672202556	0.682052096175087	0.554557842394331
8	29692612	29857204	HAP_4	0.122505543237251	0.990386109458877	0.676997052370855	0.143845305511124
8	29692612	29857204	HAP_5	0.177383592017738	-0.721753712650931	0.331520561896403	0.0297354633876225
8	29723659	29888862	HAP_1	0.128048780487805	-0.567650529472042	0.423872389906492	0.180847384467974
8	29723659	29888862	HAP_2	0.105875831485588	0.227561785057303	0.608245906797887	0.708398349587158
8	29723659	29888862	HAP_3	0.122505543237251	0.990386109458877	0.676997052370855	0.143845305511124
8	29723659	29888862	HAP_4	0.119733924611973	-0.403207672202556	0.682052096175087	0.554557842394331
8	29723659	29888862	HAP_5	0.16019955654102	-0.0947680377490802	0.422535106268958	0.822587540274358
8	29723659	29888862	HAP_6	0.124168514412417	-0.138939456082476	0.685722407333047	0.839480261829058
8	29777855	29949681	HAP_1	0.129157427937916	-0.567650529472042	0.423872389906492	0.180847384467974
8	29777855	29949681	HAP_2	0.108647450110865	0.227561785057303	0.608245906797887	0.708398349587158
8	29777855	29949681	HAP_3	0.132483370288248	-0.28781449036435	0.609670021235003	0.636983822920796
8	29777855	29949681	HAP_4	0.124722838137472	-0.138939456082476	0.685722407333047	0.839480261829058
8	29777855	29949681	HAP_5	0.158536585365854	-0.0947680377490802	0.422535106268958	0.822587540274358
8	29777855	29949681	HAP_6	0.120842572062084	0.990386109458877	0.676997052370855	0.143845305511124
8	29777855	29949681	HAP_7	0.109756097560976	-0.229560545840309	0.613946535061875	0.708560678168279
8	29826652	29993167	HAP_1	0.129157427937916	-0.567650529472042	0.423872389906492	0.180847384467974
8	29826652	29993167	HAP_2	0.354212860310421	0.0828126038822099	0.195135134104275	0.671387064182869
8	29826652	29993167	HAP_3	0.167960088691796	-0.747103953199099	0.426883458291783	0.0804398873151732
8	29826652	29993167	HAP_4	0.158536585365854	-0.0947680377490802	0.422535106268958	0.822587540274358
8	29880828	30030339	HAP_1	0.299889135254989	0.106713772943359	0.232120880999655	0.645819840038957
8	29880828	30030339	HAP_2	0.159090909090909	-0.0947680377490802	0.422535106268958	0.822587540274358
8	29880828	30030339	HAP_3	0.325388026607539	-0.419359398873508	0.212831145928923	0.0491041688337218
8	29920906	30074300	HAP_1	0.317627494456763	-0.424663781849848	0.214946384978202	0.0485007029959007
8	29920906	30074300	HAP_2	0.16019955654102	-0.0947680377490802	0.422535106268958	0.822587540274358
8	29920906	30074300	HAP_3	0.299889135254989	0.106713772943359	0.232120880999655	0.645819840038957
8	29977022	30128557	HAP_1	0.344789356984479	-0.492616983479723	0.200225552829752	0.0140709336612615
8	29977022	30128557	HAP_2	0.162416851441242	-0.0947680377490802	0.422535106268958	0.822587540274358
8	29977022	30128557	HAP_3	0.29490022172949	-0.00639321848654759	0.236355491987103	0.978426591658791
8	30014156	30183507	HAP_1	0.123059866962306	-0.138939456082476	0.685722407333047	0.839480261829058
8	30014156	30183507	HAP_2	0.123059866962306	-0.255328444040898	0.729009368071941	0.726241345241638
8	30014156	30183507	HAP_3	0.175166297117517	-0.494615855149025	0.343780915444734	0.15057245338938
8	30014156	30183507	HAP_4	0.146341463414634	-0.0727706538018497	0.432888368568158	0.866538993521335
8	30056576	30245939	HAP_1	0.147450110864745	-0.0727706538018497	0.432888368568158	0.866538993521335
8	30056576	30245939	HAP_2	0.123614190687361	-0.138939456082476	0.685722407333047	0.839480261829058
8	30056576	30245939	HAP_3	0.124168514412417	-0.255328444040898	0.729009368071941	0.726241345241638
8	30056576	30245939	HAP_4	0.136917960088692	-0.496521147144799	0.414741014677901	0.23155412524002
8	30115612	30315725	HAP_1	0.147450110864745	-0.0727706538018497	0.432888368568158	0.866538993521335
8	30115612	30315725	HAP_2	0.122505543237251	-0.138939456082476	0.685722407333047	0.839480261829058
8	30115612	30315725	HAP_3	0.136917960088692	-0.496521147144799	0.414741014677901	0.23155412524002
8	30155059	30361122	HAP_1	0.149113082039911	-0.0727706538018497	0.432888368568158	0.866538993521335
8	30155059	30361122	HAP_2	0.21119733924612	0.0676797341475626	0.343891661818823	0.844024812224474
8	30155059	30361122	HAP_3	0.208980044345898	-0.250392770484176	0.323907950954725	0.439706077913623
8	30155059	30361122	HAP_4	0.122505543237251	-0.138939456082476	0.685722407333047	0.839480261829058
8	30229144	30399232	HAP_1	0.130820399113082	0.415866185138719	0.641816392788425	0.517183330653114
8	30229144	30399232	HAP_2	0.208980044345898	-0.250392770484176	0.323907950954725	0.439706077913623
8	30229144	30399232	HAP_3	0.121951219512195	-1.10794740276137	0.730994550992174	0.129957975928021
8	30229144	30399232	HAP_4	0.149113082039911	-0.0727706538018497	0.432888368568158	0.866538993521335
8	30291100	30464333	HAP_1	0.150776053215078	-0.0727706538018497	0.432888368568158	0.866538993521335
8	30291100	30464333	HAP_2	0.365853658536585	0.225940105985079	0.195432135157681	0.24794872527547
8	30291100	30464333	HAP_3	0.121951219512195	-1.10794740276137	0.730994550992174	0.129957975928021
8	30340814	30514176	HAP_1	0.151330376940133	-0.0727706538018497	0.432888368568158	0.866538993521335
8	30340814	30514176	HAP_2	0.495011086474501	0.141401321988116	0.153815578918031	0.3581925914197
8	30384128	30580452	HAP_1	0.116407982261641	-1.05585220777906	0.685789962595866	0.124010178852834
8	30384128	30580452	HAP_2	0.466740576496674	0.123647028223834	0.16046263649084	0.44116903685924
8	30384128	30580452	HAP_3	0.151330376940133	-0.0727706538018497	0.432888368568158	0.866538993521335
8	30439122	30655742	HAP_1	0.180709534368071	-0.0630218305604318	0.434404900468198	0.884683560042687
8	30439122	30655742	HAP_2	0.285476718403548	0.293440466321361	0.236462479085426	0.214947909674274
8	30439122	30655742	HAP_3	0.116407982261641	-1.05585220777906	0.685789962595866	0.124010178852834
8	30439122	30655742	HAP_4	0.149667405764967	-0.0727706538018497	0.432888368568158	0.866538993521335
8	30504758	30705959	HAP_1	0.151330376940133	0.446430753676403	0.537992870349707	0.406870148558145
8	30504758	30705959	HAP_2	0.19179600886918	-0.284290009411984	0.342278476191533	0.406433354319778
8	30504758	30705959	HAP_3	0.149667405764967	-0.0727706538018497	0.432888368568158	0.866538993521335
8	30554731	30741388	HAP_1	0.149667405764967	-0.0727706538018497	0.432888368568158	0.866538993521335
8	30554731	30741388	HAP_2	0.123614190687361	-1.10794740276137	0.730994550992174	0.129957975928021
8	30554731	30741388	HAP_3	0.191241685144124	-0.284290009411984	0.342278476191533	0.406433354319778
8	30634623	30774775	HAP_1	0.149667405764967	-0.0727706538018497	0.432888368568158	0.866538993521335
8	30634623	30774775	HAP_2	0.124168514412417	-1.10794740276137	0.730994550992174	0.129957975928021
8	30634623	30774775	HAP_3	0.259423503325942	0.068921132205486	0.253224495097074	0.785551405736775
8	30690553	30822568	HAP_1	0.122505543237251	-1.10794740276137	0.730994550992174	0.129957975928021
8	30690553	30822568	HAP_2	0.150221729490022	-0.0727706538018497	0.432888368568158	0.866538993521335
8	30690553	30822568	HAP_3	0.208980044345898	-0.0624712414277494	0.315761377125493	0.843212973556517
8	30719259	30869641	HAP_1	0.128048780487805	-0.624624680352257	0.582190590068754	0.283612990475085
8	30719259	30869641	HAP_2	0.122505543237251	-1.10794740276137	0.730994550992174	0.129957975928021
8	30719259	30869641	HAP_3	0.208980044345898	-0.0624712414277494	0.315761377125493	0.843212973556517
8	30719259	30869641	HAP_4	0.150221729490022	-0.0727706538018497	0.432888368568158	0.866538993521335
8	30761502	30918608	HAP_1	0.209534368070953	-0.0624712414277494	0.315761377125493	0.843212973556517
8	30761502	30918608	HAP_2	0.12139689578714	-1.10794740276137	0.730994550992174	0.129957975928021
8	30761502	30918608	HAP_3	0.150221729490022	-0.0727706538018497	0.432888368568158	0.866538993521335
8	30803322	30971010	HAP_1	0.192350332594235	-0.315007426020328	0.33776749591678	0.351271397606791
8	30803322	30971010	HAP_2	0.12139689578714	-1.10794740276137	0.730994550992174	0.129957975928021
8	30803322	30971010	HAP_3	0.0892461197339246	1.69739093522147	0.864211412514595	0.0498306227924851
8	30803322	30971010	HAP_4	0.151330376940133	-0.0727706538018497	0.432888368568158	0.866538993521335
8	30857123	31026820	HAP_1	0.12139689578714	-1.10794740276137	0.730994550992174	0.129957975928021
8	30857123	31026820	HAP_2	0.201219512195122	0.122296953356752	0.335994871163613	0.71595606924253
8	30857123	31026820	HAP_3	0.195676274944568	-0.315007426020328	0.33776749591678	0.351271397606791
8	30857123	31026820	HAP_4	0.203991130820399	0.230512828144034	0.403991998517515	0.56842340732218
8	30857123	31026820	HAP_5	0.252217294900222	-0.519646123336761	0.286235607391341	0.0697917572235408
8	30901795	31058719	HAP_1	0.195676274944568	-0.315007426020328	0.33776749591678	0.351271397606791
8	30901795	31058719	HAP_2	0.20509977827051	0.230512828144034	0.403991998517515	0.56842340732218
8	30901795	31058719	HAP_3	0.201773835920177	0.122296953356752	0.335994871163613	0.71595606924253
8	30901795	31058719	HAP_4	0.12139689578714	-1.10794740276137	0.730994550992174	0.129957975928021
8	30901795	31058719	HAP_5	0.141352549889135	0.0602828933813431	0.583562734185825	0.917746999885404
8	30961527	31102121	HAP_1	0.203991130820399	0.230512828144034	0.403991998517515	0.56842340732218
8	30961527	31102121	HAP_2	0.201773835920177	0.122296953356752	0.335994871163613	0.71595606924253
8	30961527	31102121	HAP_3	0.122505543237251	-1.10794740276137	0.730994550992174	0.129957975928021
8	30961527	31102121	HAP_4	0.141352549889135	0.0602828933813431	0.583562734185825	0.917746999885404
8	30961527	31102121	HAP_5	0.195676274944568	-0.315007426020328	0.33776749591678	0.351271397606791
8	31018075	31158013	HAP_1	0.220620842572062	0.10445942864252	0.315702605982344	0.740813696830242
8	31018075	31158013	HAP_2	0.194567627494457	-0.351026805070637	0.343156309889732	0.306616569403292
8	31018075	31158013	HAP_3	0.121951219512195	-1.10794740276137	0.730994550992174	0.129957975928021
8	31048572	31204741	HAP_1	0.19290465631929	-0.346052491106606	0.348101022564358	0.320437324051809
8	31048572	31204741	HAP_2	0.167405764966741	0.0450109385598025	0.414693981671956	0.913591742246727
8	31048572	31204741	HAP_3	0.121951219512195	-1.10794740276137	0.730994550992174	0.129957975928021
8	31090704	31252531	HAP_1	0.123059866962306	-0.681445534448572	0.685031280749272	0.320120972609497
8	31090704	31252531	HAP_2	0.192350332594235	-0.346052491106606	0.348101022564358	0.320437324051809
8	31090704	31252531	HAP_3	0.078159645232816	-0.613764047945849	0.862747893824973	0.477019287502593
8	31090704	31252531	HAP_4	0.16629711751663	-0.085913235585323	0.433941278788655	0.843103194593719
8	31130099	31318513	HAP_1	0.198447893569845	0.0588070758960741	0.337574869392996	0.861744376723663
8	31130099	31318513	HAP_2	0.161862527716186	-0.0667572312525102	0.444393534125143	0.880624350922019
8	31130099	31318513	HAP_3	0.184589800443459	-0.284939381973849	0.371043800821996	0.442726748347136
8	31193646	31392932	HAP_1	0.185144124168514	-0.284939381973849	0.371043800821996	0.442726748347136
8	31193646	31392932	HAP_2	0.362527716186253	0.162725258845268	0.197670477775012	0.410606634991885
8	31235782	31435524	HAP_1	0.0764966740576497	-0.613764047945849	0.862747893824973	0.477019287502593
8	31235782	31435524	HAP_2	0.283813747228381	-0.0593293222225913	0.245496494261784	0.809091027304212
8	31235782	31435524	HAP_3	0.0975609756097561	-0.716852036657482	0.677236851851592	0.2901172034029
8	31235782	31435524	HAP_4	0.0881374722838137	0.253295409180522	0.787087379180876	0.747669576801303
8	31302016	31495771	HAP_1	0.0764966740576497	-0.613764047945849	0.862747893824973	0.477019287502593
8	31302016	31495771	HAP_2	0.272727272727273	-0.0954438834542707	0.252155035091573	0.705140131112024
8	31302016	31495771	HAP_3	0.144678492239468	-0.282749990043179	0.537618183809944	0.599067417371783
8	31302016	31495771	HAP_4	0.0975609756097561	-0.716852036657482	0.677236851851592	0.2901172034029
8	31302016	31495771	HAP_5	0.0881374722838137	0.253295409180522	0.787087379180876	0.747669576801303
8	31365495	31556418	HAP_1	0.0764966740576497	-0.613764047945849	0.862747893824973	0.477019287502593
8	31365495	31556418	HAP_2	0.106984478935698	-0.673769424349281	0.578917220346906	0.244799431678246
8	31365495	31556418	HAP_3	0.149667405764967	-0.0481789955556697	0.456004703981422	0.91588023522944
8	31365495	31556418	HAP_4	0.121951219512195	-0.681445534448572	0.685031280749272	0.320120972609497
8	31365495	31556418	HAP_5	0.23059866962306	0.335613454519358	0.304635936857082	0.270895943310054
8	31427254	31603288	HAP_1	0.100886917960089	-0.267871775289162	0.733034443858125	0.714878396715412
8	31427254	31603288	HAP_2	0.149667405764967	-0.0481789955556697	0.456004703981422	0.91588023522944
8	31427254	31603288	HAP_3	0.121951219512195	-0.681445534448572	0.685031280749272	0.320120972609497
8	31427254	31603288	HAP_4	0.106984478935698	-0.673769424349281	0.578917220346906	0.244799431678246
8	31427254	31603288	HAP_5	0.23059866962306	0.335613454519358	0.304635936857082	0.270895943310054
8	31469806	31671182	HAP_1	0.106984478935698	-0.673769424349281	0.578917220346906	0.244799431678246
8	31469806	31671182	HAP_2	0.148558758314856	-0.0481789955556697	0.456004703981422	0.91588023522944
8	31469806	31671182	HAP_3	0.121951219512195	-0.681445534448572	0.685031280749272	0.320120972609497
8	31469806	31671182	HAP_4	0.228381374722838	0.249045402078658	0.311139572232228	0.423675636371935
8	31469806	31671182	HAP_5	0.104212860310421	-0.267871775289162	0.733034443858125	0.714878396715412
8	31542848	31725284	HAP_1	0.123614190687361	-0.681445534448572	0.685031280749272	0.320120972609497
8	31542848	31725284	HAP_2	0.228381374722838	0.249045402078658	0.311139572232228	0.423675636371935
8	31542848	31725284	HAP_3	0.104212860310421	-0.267871775289162	0.733034443858125	0.714878396715412
8	31542848	31725284	HAP_4	0.148558758314856	-0.0481789955556697	0.456004703981422	0.91588023522944
8	31542848	31725284	HAP_5	0.107538802660754	-0.673769424349281	0.578917220346906	0.244799431678246
8	31587744	31773947	HAP_1	0.193458980044346	0.536091839901169	0.351796044922593	0.127896538510629
8	31587744	31773947	HAP_2	0.121951219512195	-0.681445534448572	0.685031280749272	0.320120972609497
8	31587744	31773947	HAP_3	0.141352549889135	-0.199182101580341	0.483913381391625	0.680726764765508
8	31587744	31773947	HAP_4	0.0792682926829268	-0.613764047945849	0.862747893824973	0.477019287502593
8	31587744	31773947	HAP_5	0.0981152993348115	-0.716852036657482	0.677236851851592	0.2901172034029
8	31658669	31828809	HAP_1	0.138580931263858	-0.715098770023224	0.535488382085322	0.18208264425533
8	31658669	31828809	HAP_2	0.142461197339246	-0.199182101580341	0.483913381391625	0.680726764765508
8	31658669	31828809	HAP_3	0.195121951219512	0.536091839901169	0.351796044922593	0.127896538510629
8	31658669	31828809	HAP_4	0.0981152993348115	-0.716852036657482	0.677236851851592	0.2901172034029
8	31658669	31828809	HAP_5	0.0764966740576497	-0.613764047945849	0.862747893824973	0.477019287502593
8	31695799	31895770	HAP_1	0.121951219512195	-0.952444542703997	0.732291042925195	0.193719912447891
8	31695799	31895770	HAP_2	0.142461197339246	-0.199182101580341	0.483913381391625	0.680726764765508
8	31695799	31895770	HAP_3	0.0814855875831486	1.26437975732083	0.866286376761958	0.144769750266087
8	31695799	31895770	HAP_4	0.195121951219512	0.536091839901169	0.351796044922593	0.127896538510629
8	31695799	31895770	HAP_5	0.0981152993348115	-0.716852036657482	0.677236851851592	0.2901172034029
8	31695799	31895770	HAP_6	0.0764966740576497	-0.613764047945849	0.862747893824973	0.477019287502593
8	31758694	31949739	HAP_1	0.197339246119734	0.142546135373152	0.337329726171193	0.672709661164545
8	31758694	31949739	HAP_2	0.141352549889135	0.42717365680063	0.522775920517299	0.414075501889004
8	31758694	31949739	HAP_3	0.0975609756097561	-0.716852036657482	0.677236851851592	0.2901172034029
8	31758694	31949739	HAP_4	0.0759423503325942	-0.613764047945849	0.862747893824973	0.477019287502593
8	31758694	31949739	HAP_5	0.120842572062084	-0.952444542703997	0.732291042925195	0.193719912447891
8	31813903	32006900	HAP_1	0.178492239467849	-0.161660478301534	0.35877610633545	0.652395843312365
8	31813903	32006900	HAP_2	0.141352549889135	0.42717365680063	0.522775920517299	0.414075501889004
8	31813903	32006900	HAP_3	0.0975609756097561	-0.716852036657482	0.677236851851592	0.2901172034029
8	31813903	32006900	HAP_4	0.120842572062084	-0.952444542703997	0.732291042925195	0.193719912447891
8	31813903	32006900	HAP_5	0.0748337028824834	-0.613764047945849	0.862747893824973	0.477019287502593
8	31872257	32082569	HAP_1	0.141352549889135	0.42717365680063	0.522775920517299	0.414075501889004
8	31872257	32082569	HAP_2	0.0742793791574279	-0.613764047945849	0.862747893824973	0.477019287502593
8	31872257	32082569	HAP_3	0.1019955654102	-0.785948671611026	0.639042903449891	0.219065899001342
8	31872257	32082569	HAP_4	0.179046563192905	-0.191454900233952	0.353068053716841	0.587774878718378
8	31872257	32082569	HAP_5	0.120842572062084	-0.681445534448572	0.685031280749272	0.320120972609497
8	31934754	32125475	HAP_1	0.197339246119734	0.0559330240384155	0.369022154997144	0.879559766382839
8	31934754	32125475	HAP_2	0.147450110864745	-0.361764964394986	0.485844717800077	0.456704144002972
8	31934754	32125475	HAP_3	0.0748337028824834	-0.613764047945849	0.862747893824973	0.477019287502593
8	31934754	32125475	HAP_4	0.195121951219512	0.291783315855493	0.366594456523763	0.426285530464459
8	31934754	32125475	HAP_5	0.180155210643016	-0.191454900233952	0.353068053716841	0.587774878718378
8	31990312	32187079	HAP_1	0.0748337028824834	-0.613764047945849	0.862747893824973	0.477019287502593
8	31990312	32187079	HAP_2	0.197893569844789	0.0559330240384155	0.369022154997144	0.879559766382839
8	31990312	32187079	HAP_3	0.197893569844789	0.291184798829865	0.361228320509289	0.420402917855572
8	31990312	32187079	HAP_4	0.180709534368071	-0.191454900233952	0.353068053716841	0.587774878718378
8	31990312	32187079	HAP_5	0.1480044345898	-0.361764964394986	0.485844717800077	0.456704144002972
8	32060015	32244047	HAP_1	0.152439024390244	-0.476528399326193	0.472791921828971	0.313775276271157
8	32060015	32244047	HAP_2	0.0748337028824834	-0.613764047945849	0.862747893824973	0.477019287502593
8	32060015	32244047	HAP_3	0.181818181818182	-0.191454900233952	0.353068053716841	0.587774878718378
8	32060015	32244047	HAP_4	0.194013303769401	0.208375883938213	0.402042739643693	0.604382916481053
8	32060015	32244047	HAP_5	0.197339246119734	0.0673265089453933	0.37525380273097	0.857652009561802
8	32115185	32305556	HAP_1	0.119733924611973	-0.681445534448572	0.685031280749272	0.320120972609497
8	32115185	32305556	HAP_2	0.144124168514412	-0.248206899032064	0.391989060300912	0.526766852026663
8	32115185	32305556	HAP_3	0.135254988913525	0.568416885788084	0.52263466481597	0.277066991626988
8	32115185	32305556	HAP_4	0.0931263858093126	-0.613764047945849	0.862747893824973	0.477019287502593
8	32115185	32305556	HAP_5	0.0975609756097561	-0.716852036657482	0.677236851851592	0.2901172034029
8	32159889	32391169	HAP_1	0.134146341463415	0.548870963075062	0.521691633007033	0.293040264694117
8	32159889	32391169	HAP_2	0.133037694013304	-0.110777501998858	0.417543145531172	0.790833772935317
8	32159889	32391169	HAP_3	0.0970066518847007	-0.716852036657482	0.677236851851592	0.2901172034029
8	32159889	32391169	HAP_4	0.119179600886918	-0.681445534448572	0.685031280749272	0.320120972609497
8	32223699	32479887	HAP_1	0.133037694013304	-0.110777501998858	0.417543145531172	0.790833772935317
8	32223699	32479887	HAP_2	0.133592017738359	0.548870963075062	0.521691633007033	0.293040264694117
8	32223699	32479887	HAP_3	0.0964523281596452	-0.716852036657482	0.677236851851592	0.2901172034029
8	32223699	32479887	HAP_4	0.120288248337029	-0.681445534448572	0.685031280749272	0.320120972609497
8	32280443	32570884	HAP_1	0.136363636363636	-0.110777501998858	0.417543145531172	0.790833772935317
8	32280443	32570884	HAP_2	0.133592017738359	0.548870963075062	0.521691633007033	0.293040264694117
8	32280443	32570884	HAP_3	0.120288248337029	-0.681445534448572	0.685031280749272	0.320120972609497
8	32280443	32570884	HAP_4	0.0964523281596452	-0.716852036657482	0.677236851851592	0.2901172034029
8	32362858	32638124	HAP_1	0.122505543237251	-0.681445534448572	0.685031280749272	0.320120972609497
8	32362858	32638124	HAP_2	0.15410199556541	-0.0778211651553387	0.429775877174594	0.856350896460148
8	32362858	32638124	HAP_3	0.0842572062084257	-0.588398275294777	0.857712230177252	0.492886321895232
8	32362858	32638124	HAP_4	0.16629711751663	-0.00176854043074944	0.366325633214634	0.996149085057264
8	32362858	32638124	HAP_5	0.169068736141907	-0.4795864857877	0.366543276243542	0.191074670732199
8	32435893	32679896	HAP_1	0.135809312638581	-0.110777501998858	0.417543145531172	0.790833772935317
8	32435893	32679896	HAP_2	0.249445676274945	-0.216979199167822	0.274642099119154	0.429713056762299
8	32435893	32679896	HAP_3	0.123059866962306	-0.681445534448572	0.685031280749272	0.320120972609497
8	32435893	32679896	HAP_4	0.169068736141907	-0.4795864857877	0.366543276243542	0.191074670732199
8	32435893	32679896	HAP_5	0.082039911308204	-0.27955696862419	0.858091800074098	0.744660581688574
8	32532893	32738976	HAP_1	0.168514412416851	-0.55229197150406	0.373046884823599	0.139096977278615
8	32532893	32738976	HAP_2	0.135809312638581	-0.110777501998858	0.417543145531172	0.790833772935317
8	32532893	32738976	HAP_3	0.132483370288248	0.282391604462624	0.535241785277537	0.597911183830291
8	32532893	32738976	HAP_4	0.257760532150776	-0.079150261883527	0.26403390733412	0.76442031340408
8	32532893	32738976	HAP_5	0.123059866962306	-0.681445534448572	0.685031280749272	0.320120972609497
8	32606306	32818259	HAP_1	0.198447893569845	-0.366599751157441	0.343672277824798	0.286390967497016
8	32606306	32818259	HAP_2	0.123059866962306	-0.681445534448572	0.685031280749272	0.320120972609497
8	32606306	32818259	HAP_3	0.135254988913525	-0.110777501998858	0.417543145531172	0.790833772935317
8	32606306	32818259	HAP_4	0.168514412416851	-0.55229197150406	0.373046884823599	0.139096977278615
8	32662197	32899746	HAP_1	0.133037694013304	-0.593081767742658	0.443290196551799	0.181268361434259
8	32662197	32899746	HAP_2	0.161862527716186	-0.0174594360772423	0.394702986515989	0.964727522800015
8	32662197	32899746	HAP_3	0.123059866962306	-0.681445534448572	0.685031280749272	0.320120972609497
8	32662197	32899746	HAP_4	0.13470066518847	-0.110777501998858	0.417543145531172	0.790833772935317
8	32724084	32958407	HAP_1	0.133037694013304	-0.593081767742658	0.443290196551799	0.181268361434259
8	32724084	32958407	HAP_2	0.258869179600887	-0.187578447171598	0.26343782353877	0.476626399171271
8	32724084	32958407	HAP_3	0.161862527716186	-0.0174594360772423	0.394702986515989	0.964727522800015
8	32806816	33042645	HAP_1	0.441241685144124	-0.111460289804731	0.162256776932063	0.492301163979018
8	32806816	33042645	HAP_2	0.11529933481153	-0.230360237635426	0.683128464549641	0.736035451093796
8	32806816	33042645	HAP_3	0.229490022172949	-0.464099914299572	0.293073084730674	0.113648681385768
8	32858506	33101639	HAP_1	0.0920177383592018	-0.287702885846778	0.859414922479401	0.737880586615363
8	32858506	33101639	HAP_2	0.456208425720621	-0.0643360013239164	0.159355601720143	0.686511301447127
8	32858506	33101639	HAP_3	0.135809312638581	-0.593081767742658	0.443290196551799	0.181268361434259
8	32935851	33134221	HAP_1	0.592572062084257	-0.0776498905915537	0.139967298346976	0.579190397796853
8	32935851	33134221	HAP_2	0.107538802660754	-0.615344645529723	0.858938911699727	0.473931960991329
8	32935851	33134221	HAP_3	0.0920177383592018	-0.287702885846778	0.859414922479401	0.737880586615363
8	33006134	33217365	HAP_1	0.0875831485587583	-0.287702885846778	0.859414922479401	0.737880586615363
8	33006134	33217365	HAP_2	0.590909090909091	-0.0776498905915537	0.139967298346976	0.579190397796853
8	33006134	33217365	HAP_3	0.107538802660754	-0.615344645529723	0.858938911699727	0.473931960991329
8	33093438	33237488	HAP_1	0.0892461197339246	-0.287702885846778	0.859414922479401	0.737880586615363
8	33093438	33237488	HAP_2	0.697893569844789	-0.0756593389036013	0.135726514617621	0.577367416532004
8	33093438	33237488	HAP_3	0.1019955654102	-0.58524961143351	0.469235200192108	0.212637433386089
8	33124123	33292703	HAP_1	0.0892461197339246	-0.287702885846778	0.859414922479401	0.737880586615363
8	33124123	33292703	HAP_2	0.159645232815965	-0.0649782760826972	0.420350034548454	0.877186459782388
8	33124123	33292703	HAP_3	0.537694013303769	-0.133166578326536	0.145259132552151	0.359521310696733
8	33124123	33292703	HAP_4	0.1019955654102	-0.58524961143351	0.469235200192108	0.212637433386089
8	33183473	33387424	HAP_1	0.159645232815965	-0.0649782760826972	0.420350034548454	0.877186459782388
8	33183473	33387424	HAP_2	0.136363636363636	-0.151099757868815	0.41604225637442	0.716554015980495
8	33183473	33387424	HAP_3	0.105875831485588	-0.615344645529723	0.858938911699727	0.473931960991329
8	33183473	33387424	HAP_4	0.138580931263858	-0.722899498460016	0.560660410855025	0.197604359221542
8	33183473	33387424	HAP_5	0.139689578713969	-0.636294155878865	0.433177954571572	0.142214257613328
8	33183473	33387424	HAP_6	0.085920177383592	-0.287702885846778	0.859414922479401	0.737880586615363
8	33230720	33447899	HAP_1	0.0837028824833703	-0.287702885846778	0.859414922479401	0.737880586615363
8	33230720	33447899	HAP_2	0.159090909090909	-0.0649782760826972	0.420350034548454	0.877186459782388
8	33230720	33447899	HAP_3	0.126940133037694	-0.0912793581240763	0.436780709098143	0.834510072027135
8	33230720	33447899	HAP_4	0.102549889135255	-0.615344645529723	0.858938911699727	0.473931960991329
8	33230720	33447899	HAP_5	0.124168514412417	-0.788256241463131	0.645931023623289	0.222659158792115
8	33230720	33447899	HAP_6	0.139135254988914	-0.636294155878865	0.433177954571572	0.142214257613328
8	33266776	33557463	HAP_1	0.082039911308204	-0.287702885846778	0.859414922479401	0.737880586615363
8	33266776	33557463	HAP_2	0.208425720620843	0.154573531082336	0.320241186827888	0.629442871752695
8	33266776	33557463	HAP_3	0.126940133037694	-0.0912793581240763	0.436780709098143	0.834510072027135
8	33266776	33557463	HAP_4	0.124168514412417	-0.788256241463131	0.645931023623289	0.222659158792115
8	33266776	33557463	HAP_5	0.138580931263858	-0.636294155878865	0.433177954571572	0.142214257613328
8	33352380	33621936	HAP_1	0.124722838137472	-0.788256241463131	0.645931023623289	0.222659158792115
8	33352380	33621936	HAP_2	0.127494456762749	-0.0912793581240763	0.436780709098143	0.834510072027135
8	33352380	33621936	HAP_3	0.138026607538803	-0.636294155878865	0.433177954571572	0.142214257613328
8	33352380	33621936	HAP_4	0.082039911308204	-0.287702885846778	0.859414922479401	0.737880586615363
8	33352380	33621936	HAP_5	0.155210643015521	-0.0778211651553387	0.429775877174594	0.856350896460148
8	33352380	33621936	HAP_6	0.0992239467849224	1.09925663618228	0.727189573497278	0.130978114633607
8	33421765	33673690	HAP_1	0.0825942350332594	-0.287702885846778	0.859414922479401	0.737880586615363
8	33421765	33673690	HAP_2	0.125831485587583	-0.0912793581240763	0.436780709098143	0.834510072027135
8	33421765	33673690	HAP_3	0.17350332594235	-0.272169183182149	0.447501286729758	0.543211811746841
8	33421765	33673690	HAP_4	0.16019955654102	-0.250431215012754	0.402649890643987	0.534129127772476
8	33421765	33673690	HAP_5	0.158536585365854	-0.565942931281199	0.382289668593356	0.139119914135543
8	33534964	33723855	HAP_1	0.0831485587583149	-0.287702885846778	0.859414922479401	0.737880586615363
8	33534964	33723855	HAP_2	0.138026607538803	-0.636294155878865	0.433177954571572	0.142214257613328
8	33534964	33723855	HAP_3	0.126385809312639	-0.0912793581240763	0.436780709098143	0.834510072027135
8	33534964	33723855	HAP_4	0.174057649667406	-0.354734157497894	0.459255888999861	0.440076518003252
8	33534964	33723855	HAP_5	0.156873614190687	-0.152384914517929	0.420372008951664	0.717064474024128
8	33604996	33791173	HAP_1	0.16019955654102	0.00676837869600145	0.404092134360225	0.986640141603045
8	33604996	33791173	HAP_2	0.126940133037694	-0.156650407420907	0.42589105965739	0.713096482780307
8	33604996	33791173	HAP_3	0.138026607538803	-0.636294155878865	0.433177954571572	0.142214257613328
8	33604996	33791173	HAP_4	0.181263858093126	-0.354734157497894	0.459255888999861	0.440076518003252
8	33604996	33791173	HAP_5	0.085920177383592	-0.287702885846778	0.859414922479401	0.737880586615363
8	33663476	33884838	HAP_1	0.082039911308204	-0.503428390499433	0.864121096799512	0.560317006804008
8	33663476	33884838	HAP_2	0.0870288248337029	-0.287702885846778	0.859414922479401	0.737880586615363
8	33663476	33884838	HAP_3	0.142461197339246	-0.676352237737011	0.422469772134448	0.109743651117232
8	33663476	33884838	HAP_4	0.123614190687361	-1.03764222627059	0.684591320286223	0.129948049415534
8	33663476	33884838	HAP_5	0.177383592017738	-0.13452471543818	0.383095133749347	0.725557337292752
8	33663476	33884838	HAP_6	0.126940133037694	-0.156650407420907	0.42589105965739	0.713096482780307
8	33709620	33936501	HAP_1	0.26330376940133	0.076274505470492	0.258807050150076	0.768279861656213
8	33709620	33936501	HAP_2	0.165742793791574	-0.378663447242356	0.368187066287365	0.304016069289529
8	33709620	33936501	HAP_3	0.124168514412417	-1.03764222627059	0.684591320286223	0.129948049415534
8	33709620	33936501	HAP_4	0.082039911308204	-0.503428390499433	0.864121096799512	0.560317006804008
8	33709620	33936501	HAP_5	0.127494456762749	-0.156650407420907	0.42589105965739	0.713096482780307
8	33771728	33981749	HAP_1	0.158536585365854	0.00676837869600145	0.404092134360225	0.986640141603045
8	33771728	33981749	HAP_2	0.0831485587583149	-0.287702885846778	0.859414922479401	0.737880586615363
8	33771728	33981749	HAP_3	0.144124168514412	-0.536656138282901	0.404374255861047	0.184807292983829
8	33771728	33981749	HAP_4	0.124168514412417	-1.03764222627059	0.684591320286223	0.129948049415534
8	33771728	33981749	HAP_5	0.082039911308204	-0.503428390499433	0.864121096799512	0.560317006804008
8	33771728	33981749	HAP_6	0.127494456762749	-0.156650407420907	0.42589105965739	0.713096482780307
8	33846397	34054421	HAP_1	0.125831485587583	-1.06364132727405	0.644297118668988	0.0991213131262605
8	33846397	34054421	HAP_2	0.158536585365854	0.00676837869600145	0.404092134360225	0.986640141603045
8	33846397	34054421	HAP_3	0.085920177383592	-0.287702885846778	0.859414922479401	0.737880586615363
8	33846397	34054421	HAP_4	0.156873614190687	-0.533826858775902	0.412872190270451	0.196361106031717
8	33846397	34054421	HAP_5	0.144124168514412	-0.536656138282901	0.404374255861047	0.184807292983829
8	33846397	34054421	HAP_6	0.127494456762749	-0.156650407420907	0.42589105965739	0.713096482780307
8	33920518	34115186	HAP_1	0.125831485587583	-1.06364132727405	0.644297118668988	0.0991213131262605
8	33920518	34115186	HAP_2	0.128048780487805	-0.156650407420907	0.42589105965739	0.713096482780307
8	33920518	34115186	HAP_3	0.159645232815965	0.00676837869600145	0.404092134360225	0.986640141603045
8	33920518	34115186	HAP_4	0.0853658536585366	-0.483789947896486	0.784692292909408	0.537699587131752
8	33920518	34115186	HAP_5	0.0931263858093126	0.263772536556155	0.678831209341571	0.697688288701984
8	33920518	34115186	HAP_6	0.139689578713969	-0.493532070766421	0.413660253593748	0.233154183285351
8	33965338	34168365	HAP_1	0.16019955654102	-0.0423357486906513	0.396333494904194	0.914957071803915
8	33965338	34168365	HAP_2	0.134146341463415	-0.69324339177811	0.536299318062835	0.196470524249073
8	33965338	34168365	HAP_3	0.141352549889135	-0.493532070766421	0.413660253593748	0.233154183285351
8	33965338	34168365	HAP_4	0.0981152993348115	0.263772536556155	0.678831209341571	0.697688288701984
8	33965338	34168365	HAP_5	0.128048780487805	-0.156650407420907	0.42589105965739	0.713096482780307
8	33965338	34168365	HAP_6	0.0853658536585366	-0.483789947896486	0.784692292909408	0.537699587131752
8	34030121	34217474	HAP_1	0.141352549889135	-0.493532070766421	0.413660253593748	0.233154183285351
8	34030121	34217474	HAP_2	0.128048780487805	-0.156650407420907	0.42589105965739	0.713096482780307
8	34030121	34217474	HAP_3	0.16019955654102	-0.0423357486906513	0.396333494904194	0.914957071803915
8	34030121	34217474	HAP_4	0.0914634146341463	-0.538155764833306	0.783130291041089	0.492145075767603
8	34030121	34217474	HAP_5	0.123614190687361	-1.03764222627059	0.684591320286223	0.129948049415534
8	34090058	34281192	HAP_1	0.131929046563193	-0.167546091128385	0.678246531916303	0.804943352706006
8	34090058	34281192	HAP_2	0.144124168514412	-0.493532070766421	0.413660253593748	0.233154183285351
8	34090058	34281192	HAP_3	0.219512195121951	0.00960714988028346	0.295140569979371	0.974039873128791
8	34090058	34281192	HAP_4	0.18569844789357	0.223053830061258	0.368237980585931	0.544846798679591
8	34090058	34281192	HAP_5	0.123614190687361	-1.03764222627059	0.684591320286223	0.129948049415534
8	34147033	34364480	HAP_1	0.110310421286031	-0.0486825464281214	0.724841607979905	0.946467031438341
8	34147033	34364480	HAP_2	0.141352549889135	-0.493532070766421	0.413660253593748	0.233154183285351
8	34147033	34364480	HAP_3	0.0809312638580931	-0.287702885846778	0.859414922479401	0.737880586615363
8	34147033	34364480	HAP_4	0.138580931263858	-0.242388669617792	0.408060589814692	0.552662115825841
8	34147033	34364480	HAP_5	0.123614190687361	-1.03764222627059	0.684591320286223	0.129948049415534
8	34147033	34364480	HAP_6	0.183481152993348	0.223053830061258	0.368237980585931	0.544846798679591
8	34201217	34416732	HAP_1	0.0809312638580931	-0.287702885846778	0.859414922479401	0.737880586615363
8	34201217	34416732	HAP_2	0.138580931263858	-0.242388669617792	0.408060589814692	0.552662115825841
8	34201217	34416732	HAP_3	0.180155210643016	0.306731890077032	0.380365210517321	0.420219755230669
8	34201217	34416732	HAP_4	0.109756097560976	-0.0486825464281214	0.724841607979905	0.946467031438341
8	34201217	34416732	HAP_5	0.129157427937916	-1.03764222627059	0.684591320286223	0.129948049415534
8	34201217	34416732	HAP_6	0.141906873614191	-0.493532070766421	0.413660253593748	0.233154183285351
8	34265122	34474692	HAP_1	0.124168514412417	-1.03764222627059	0.684591320286223	0.129948049415534
8	34265122	34474692	HAP_2	0.141906873614191	-0.493532070766421	0.413660253593748	0.233154183285351
8	34265122	34474692	HAP_3	0.176274944567627	0.306731890077032	0.380365210517321	0.420219755230669
8	34265122	34474692	HAP_4	0.0809312638580931	-0.287702885846778	0.859414922479401	0.737880586615363
8	34265122	34474692	HAP_5	0.128048780487805	-0.156650407420907	0.42589105965739	0.713096482780307
8	34339493	34519557	HAP_1	0.128048780487805	-0.156650407420907	0.42589105965739	0.713096482780307
8	34339493	34519557	HAP_2	0.142461197339246	-0.493532070766421	0.413660253593748	0.233154183285351
8	34339493	34519557	HAP_3	0.124168514412417	-1.03764222627059	0.684591320286223	0.129948049415534
8	34339493	34519557	HAP_4	0.176274944567627	0.306731890077032	0.380365210517321	0.420219755230669
8	34339493	34519557	HAP_5	0.0809312638580931	-0.287702885846778	0.859414922479401	0.737880586615363
8	34403154	34577737	HAP_1	0.128048780487805	-0.156650407420907	0.42589105965739	0.713096482780307
8	34403154	34577737	HAP_2	0.144678492239468	-0.493532070766421	0.413660253593748	0.233154183285351
8	34403154	34577737	HAP_3	0.20509977827051	-0.161634153082659	0.346719908692838	0.641200316799859
8	34403154	34577737	HAP_4	0.176274944567627	0.306731890077032	0.380365210517321	0.420219755230669
8	34464627	34620668	HAP_1	0.210088691796009	-0.112123347885573	0.341456866823753	0.742711117253322
8	34464627	34620668	HAP_2	0.128048780487805	-0.156650407420907	0.42589105965739	0.713096482780307
8	34464627	34620668	HAP_3	0.189024390243902	0.207608575166756	0.345001351992943	0.547486247615099
8	34464627	34620668	HAP_4	0.14079822616408	-0.493532070766421	0.413660253593748	0.233154183285351
8	34464627	34620668	HAP_5	0.0681818181818182	0.67659438761901	0.78126801307828	0.386712383401898
8	34505800	34683883	HAP_1	0.085920177383592	-0.287702885846778	0.859414922479401	0.737880586615363
8	34505800	34683883	HAP_2	0.322616407982262	-0.178092834651128	0.207220568479658	0.390331652337685
8	34505800	34683883	HAP_3	0.16019955654102	-0.0423357486906513	0.396333494904194	0.914957071803915
8	34505800	34683883	HAP_4	0.14079822616408	-0.493532070766421	0.413660253593748	0.233154183285351
8	34558781	34728021	HAP_1	0.156873614190687	-0.0536866283344783	0.403445919046492	0.894167978505091
8	34558781	34728021	HAP_2	0.293791574279379	-0.196124976912053	0.223716130305683	0.380903323672405
8	34558781	34728021	HAP_3	0.123614190687361	-1.03764222627059	0.684591320286223	0.129948049415534
8	34558781	34728021	HAP_4	0.140243902439024	-0.232636764814663	0.39997786499426	0.560967352611208
8	34604084	34772824	HAP_1	0.156873614190687	-0.0536866283344783	0.403445919046492	0.894167978505091
8	34604084	34772824	HAP_2	0.293791574279379	-0.196124976912053	0.223716130305683	0.380903323672405
8	34604084	34772824	HAP_3	0.123614190687361	-1.03764222627059	0.684591320286223	0.129948049415534
8	34604084	34772824	HAP_4	0.140243902439024	-0.232636764814663	0.39997786499426	0.560967352611208
8	34655999	34828174	HAP_1	0.29490022172949	-0.196124976912053	0.223716130305683	0.380903323672405
8	34655999	34828174	HAP_2	0.134146341463415	-0.714826991237268	0.615517015448054	0.245813756532459
8	34655999	34828174	HAP_3	0.139689578713969	-0.184392943256196	0.408569096881078	0.651873343603496
8	34655999	34828174	HAP_4	0.156873614190687	-0.0536866283344783	0.403445919046492	0.894167978505091
8	34716032	34862771	HAP_1	0.206208425720621	0.01532673887065	0.312250663279729	0.960862799209769
8	34716032	34862771	HAP_2	0.162416851441242	-0.160117593473842	0.388734826053693	0.680516313905492
8	34716032	34862771	HAP_3	0.196784922394678	0.188795790744868	0.363326394978719	0.603449884307226
8	34716032	34862771	HAP_4	0.312638580931264	-0.183856573036388	0.215414052241329	0.393610245947059
8	34759770	34926378	HAP_1	0.183481152993348	-0.204680835181358	0.341253155963492	0.548797856993791
8	34759770	34926378	HAP_2	0.162971175166297	-0.160117593473842	0.388734826053693	0.680516313905492
8	34759770	34926378	HAP_3	0.508314855875831	-0.0521742593163121	0.150478388865981	0.728881776747965
8	34816829	34979372	HAP_1	0.162416851441242	-0.160117593473842	0.388734826053693	0.680516313905492
8	34816829	34979372	HAP_2	0.48059866962306	-0.09249571486614	0.154109613432499	0.548529697179383
8	34816829	34979372	HAP_3	0.174611973392461	-0.197291345309675	0.341632585980725	0.563750875116088
8	34851763	35035561	HAP_1	0.478381374722838	-0.0519929836094327	0.154116257822139	0.735923590619449
8	34851763	35035561	HAP_2	0.155764966740576	-0.0536866283344783	0.403445919046492	0.894167978505091
8	34851763	35035561	HAP_3	0.172394678492239	-0.134454543537361	0.351658967126222	0.702297928778531
8	34902429	35081899	HAP_1	0.495565410199557	0.00934533581859819	0.15053332561662	0.950511877735892
8	34902429	35081899	HAP_2	0.174611973392461	-0.153328999938464	0.346175055070875	0.657928962623691
8	34902429	35081899	HAP_3	0.155210643015521	0.0020222418833481	0.411149418458705	0.996076717337344
8	34954846	35144677	HAP_1	0.201219512195122	-0.322883758866797	0.327345916001266	0.324220601995951
8	34954846	35144677	HAP_2	0.302106430155211	-0.075027156781212	0.228409763112226	0.742629038174475
8	34954846	35144677	HAP_3	0.175166297117517	-0.153328999938464	0.346175055070875	0.657928962623691
8	34954846	35144677	HAP_4	0.155210643015521	0.0020222418833481	0.411149418458705	0.996076717337344
8	35011465	35206696	HAP_1	0.201219512195122	-0.322883758866797	0.327345916001266	0.324220601995951
8	35011465	35206696	HAP_2	0.123059866962306	-1.03764222627059	0.684591320286223	0.129948049415534
8	35011465	35206696	HAP_3	0.178492239467849	-0.449050199453972	0.370042746467907	0.225257588493617
8	35011465	35206696	HAP_4	0.175166297117517	-0.153328999938464	0.346175055070875	0.657928962623691
8	35011465	35206696	HAP_5	0.156319290465632	0.0020222418833481	0.411149418458705	0.996076717337344
8	35061691	35255470	HAP_1	0.199556541019956	0.00193076974568317	0.315845931384654	0.995123924497624
8	35061691	35255470	HAP_2	0.179046563192905	0.656876089148304	0.372573856337241	0.0782311666268494
8	35061691	35255470	HAP_3	0.20509977827051	-0.364039879272196	0.319341450927173	0.25460556906141
8	35061691	35255470	HAP_4	0.123059866962306	-1.03764222627059	0.684591320286223	0.129948049415534
8	35061691	35255470	HAP_5	0.193458980044346	-0.32254392629405	0.34190372681588	0.345744679814377
8	35121046	35319375	HAP_1	0.199556541019956	0.00193076974568317	0.315845931384654	0.995123924497624
8	35121046	35319375	HAP_2	0.179046563192905	0.656876089148304	0.372573856337241	0.0782311666268494
8	35121046	35319375	HAP_3	0.123059866962306	-1.03764222627059	0.684591320286223	0.129948049415534
8	35121046	35319375	HAP_4	0.102549889135255	-0.891127205091442	0.676842357710969	0.188313759151604
8	35121046	35319375	HAP_5	0.20509977827051	-0.364039879272196	0.319341450927173	0.25460556906141
8	35174358	35365281	HAP_1	0.150776053215078	-0.21840120636692	0.400525675030991	0.585693327579646
8	35174358	35365281	HAP_2	0.129157427937916	-0.202879405860253	0.584817551953809	0.728740586452638
8	35174358	35365281	HAP_3	0.176829268292683	0.434138740347718	0.379477540338274	0.252913622126723
8	35174358	35365281	HAP_4	0.102549889135255	-0.891127205091442	0.676842357710969	0.188313759151604
8	35174358	35365281	HAP_5	0.204545454545455	-0.364039879272196	0.319341450927173	0.25460556906141
8	35237156	35432003	HAP_1	0.125277161862528	-0.770847290972557	0.646343679607505	0.233333485008942
8	35237156	35432003	HAP_2	0.156319290465632	0.0020222418833481	0.411149418458705	0.996076717337344
8	35237156	35432003	HAP_3	0.100886917960089	-0.699827364535414	0.678424836879114	0.302564748674542
8	35237156	35432003	HAP_4	0.20509977827051	-0.364039879272196	0.319341450927173	0.25460556906141
8	35237156	35432003	HAP_5	0.131374722838137	-0.305338829392844	0.426162152023779	0.473880041882715
8	35299392	35459817	HAP_1	0.155210643015521	0.0020222418833481	0.411149418458705	0.996076717337344
8	35299392	35459817	HAP_2	0.0831485587583149	-0.829259400701753	0.856542336359237	0.333233972784439
8	35299392	35459817	HAP_3	0.121951219512195	0.497903282710492	0.555176638614579	0.370048375960957
8	35299392	35459817	HAP_4	0.100886917960089	-0.699827364535414	0.678424836879114	0.302564748674542
8	35299392	35459817	HAP_5	0.124722838137472	-0.770847290972557	0.646343679607505	0.233333485008942
8	35299392	35459817	HAP_6	0.125277161862528	-0.251466179871422	0.436201049771488	0.56442896874933
8	35343030	35497870	HAP_1	0.0831485587583149	-0.829259400701753	0.856542336359237	0.333233972784439
8	35343030	35497870	HAP_2	0.121951219512195	0.497903282710492	0.555176638614579	0.370048375960957
8	35343030	35497870	HAP_3	0.101441241685144	-0.699827364535414	0.678424836879114	0.302564748674542
8	35343030	35497870	HAP_4	0.15410199556541	0.0020222418833481	0.411149418458705	0.996076717337344
8	35343030	35497870	HAP_5	0.125831485587583	-0.251466179871422	0.436201049771488	0.56442896874933
8	35343030	35497870	HAP_6	0.121951219512195	-1.03764222627059	0.684591320286223	0.129948049415534
8	35407574	35546370	HAP_1	0.156873614190687	0.118020965326044	0.401959912334376	0.769121582586159
8	35407574	35546370	HAP_2	0.125831485587583	-0.251466179871422	0.436201049771488	0.56442896874933
8	35407574	35546370	HAP_3	0.121951219512195	-1.03764222627059	0.684591320286223	0.129948049415534
8	35407574	35546370	HAP_4	0.0881374722838137	-0.982507727319074	0.782714035044907	0.20971511951562
8	35407574	35546370	HAP_5	0.120842572062084	0.427239843386285	0.579199158197961	0.460928545009373
8	35407574	35546370	HAP_6	0.103658536585366	-0.803564237827951	0.723568192365013	0.267059054215903
8	35448816	35591690	HAP_1	0.118070953436807	-0.276784448064403	0.446705098015436	0.535671132953667
8	35448816	35591690	HAP_2	0.120288248337029	0.427239843386285	0.579199158197961	0.460928545009373
8	35448816	35591690	HAP_3	0.152993348115299	0.0020222418833481	0.411149418458705	0.996076717337344
8	35448816	35591690	HAP_4	0.123614190687361	-0.189241374492596	0.646809244494646	0.769913925176016
8	35448816	35591690	HAP_5	0.0853658536585366	-0.829259400701753	0.856542336359237	0.333233972784439
8	35488121	35635161	HAP_1	0.120842572062084	0.427239843386285	0.579199158197961	0.460928545009373
8	35488121	35635161	HAP_2	0.102549889135255	0.332720190413593	0.588846635743398	0.572191089720184
8	35488121	35635161	HAP_3	0.15410199556541	0.0020222418833481	0.411149418458705	0.996076717337344
8	35488121	35635161	HAP_4	0.124168514412417	-0.189241374492596	0.646809244494646	0.769913925176016
8	35488121	35635161	HAP_5	0.119733924611973	-0.276784448064403	0.446705098015436	0.535671132953667
8	35488121	35635161	HAP_6	0.0881374722838137	-0.829259400701753	0.856542336359237	0.333233972784439
8	35531582	35709975	HAP_1	0.0886917960088692	-0.829259400701753	0.856542336359237	0.333233972784439
8	35531582	35709975	HAP_2	0.119733924611973	-0.276784448064403	0.446705098015436	0.535671132953667
8	35531582	35709975	HAP_3	0.124168514412417	-0.189241374492596	0.646809244494646	0.769913925176016
8	35531582	35709975	HAP_4	0.182372505543237	-0.0517182322869808	0.366464148478114	0.887801054923947
8	35531582	35709975	HAP_5	0.15410199556541	0.0020222418833481	0.411149418458705	0.996076717337344
8	35565267	35775171	HAP_1	0.0842572062084257	-0.829259400701753	0.856542336359237	0.333233972784439
8	35565267	35775171	HAP_2	0.12139689578714	0.427239843386285	0.579199158197961	0.460928545009373
8	35565267	35775171	HAP_3	0.15410199556541	0.0020222418833481	0.411149418458705	0.996076717337344
8	35565267	35775171	HAP_4	0.131929046563193	-0.446772817108079	0.517700038617536	0.388372677380248
8	35565267	35775171	HAP_5	0.120288248337029	-0.276784448064403	0.446705098015436	0.535671132953667
8	35618777	35829212	HAP_1	0.153547671840355	0.0020222418833481	0.411149418458705	0.996076717337344
8	35618777	35829212	HAP_2	0.242239467849224	0.0542173832438027	0.264781442103327	0.837804341311559
8	35618777	35829212	HAP_3	0.131929046563193	-0.446772817108079	0.517700038617536	0.388372677380248
8	35681120	35867935	HAP_1	0.177937915742794	0.0281077367424116	0.354431629571191	0.936808916950155
8	35681120	35867935	HAP_2	0.131929046563193	-0.446772817108079	0.517700038617536	0.388372677380248
8	35681120	35867935	HAP_3	0.240022172949002	0.0342977346087246	0.269130476205342	0.898621723382055
8	35746007	35907950	HAP_1	0.298780487804878	-0.112581720147968	0.248853511725252	0.651090084736568
8	35746007	35907950	HAP_2	0.240022172949002	0.0342977346087246	0.269130476205342	0.898621723382055
8	35746007	35907950	HAP_3	0.0975609756097561	-0.471489915427671	0.645871996887376	0.465579318337631
8	35746007	35907950	HAP_4	0.13470066518847	-0.0980104389777122	0.485112018926211	0.839934244021465
8	35820377	35955329	HAP_1	0.108647450110865	-0.684310371535973	0.790291289491924	0.386780602577315
8	35820377	35955329	HAP_2	0.156873614190687	-0.0424350776350566	0.402703722366576	0.916101682688372
8	35820377	35955329	HAP_3	0.240022172949002	0.0342977346087246	0.269130476205342	0.898621723382055
8	35820377	35955329	HAP_4	0.132483370288248	-0.446772817108079	0.517700038617536	0.388372677380248
8	35857571	36002556	HAP_1	0.132483370288248	-0.446772817108079	0.517700038617536	0.388372677380248
8	35857571	36002556	HAP_2	0.240022172949002	0.0342977346087246	0.269130476205342	0.898621723382055
8	35857571	36002556	HAP_3	0.108647450110865	-0.684310371535973	0.790291289491924	0.386780602577315
8	35857571	36002556	HAP_4	0.156873614190687	-0.0424350776350566	0.402703722366576	0.916101682688372
8	35897357	36032079	HAP_1	0.238359201773836	0.0342977346087246	0.269130476205342	0.898621723382055
8	35897357	36032079	HAP_2	0.108647450110865	-0.684310371535973	0.790291289491924	0.386780602577315
8	35897357	36032079	HAP_3	0.156873614190687	-0.0424350776350566	0.402703722366576	0.916101682688372
8	35897357	36032079	HAP_4	0.132483370288248	-0.446772817108079	0.517700038617536	0.388372677380248
8	35943278	36065706	HAP_1	0.156319290465632	-0.0424350776350566	0.402703722366576	0.916101682688372
8	35943278	36065706	HAP_2	0.133037694013304	-0.456817211932543	0.502646209011764	0.36368905773981
8	35943278	36065706	HAP_3	0.241130820399113	0.0342977346087246	0.269130476205342	0.898621723382055
8	35983817	36103786	HAP_1	0.167960088691796	-0.0110022949020098	0.387735752587171	0.977368829277268
8	35983817	36103786	HAP_2	0.133037694013304	-0.456817211932543	0.502646209011764	0.36368905773981
8	35983817	36103786	HAP_3	0.245011086474501	0.0342977346087246	0.269130476205342	0.898621723382055
8	36022878	36153170	HAP_1	0.167960088691796	-0.0110022949020098	0.387735752587171	0.977368829277268
8	36022878	36153170	HAP_2	0.0886917960088692	-0.0966539181684137	0.85935435646046	0.910473993013279
8	36022878	36153170	HAP_3	0.133037694013304	-0.456817211932543	0.502646209011764	0.36368905773981
8	36022878	36153170	HAP_4	0.242239467849224	0.0342977346087246	0.269130476205342	0.898621723382055
8	36053667	36177838	HAP_1	0.171840354767184	0.0206576458599935	0.367841151256362	0.955227643364463
8	36053667	36177838	HAP_2	0.133037694013304	-0.456817211932543	0.502646209011764	0.36368905773981
8	36053667	36177838	HAP_3	0.241130820399113	0.0126116371294312	0.271671898839833	0.962984080635999
8	36053667	36177838	HAP_4	0.0886917960088692	-0.0966539181684137	0.85935435646046	0.910473993013279
8	36085159	36201567	HAP_1	0.167960088691796	-0.0110022949020098	0.387735752587171	0.977368829277268
8	36085159	36201567	HAP_2	0.0886917960088692	-0.0966539181684137	0.85935435646046	0.910473993013279
8	36085159	36201567	HAP_3	0.133037694013304	-0.456817211932543	0.502646209011764	0.36368905773981
8	36085159	36201567	HAP_4	0.235587583148559	-0.0985438925738712	0.273999031157146	0.719193917025028
8	36139886	36237251	HAP_1	0.151330376940133	-0.310214581842699	0.459568675363929	0.499843363573569
8	36139886	36237251	HAP_2	0.235587583148559	-0.0985438925738712	0.273999031157146	0.719193917025028
8	36139886	36237251	HAP_3	0.0886917960088692	-0.0966539181684137	0.85935435646046	0.910473993013279
8	36139886	36237251	HAP_4	0.167960088691796	-0.0110022949020098	0.387735752587171	0.977368829277268
8	36170394	36285502	HAP_1	0.451773835920177	-0.0322715703817698	0.162407895882589	0.842537455223574
8	36170394	36285502	HAP_2	0.0892461197339246	-0.0966539181684137	0.85935435646046	0.910473993013279
8	36170394	36285502	HAP_3	0.167960088691796	-0.0110022949020098	0.387735752587171	0.977368829277268
8	36188464	36335156	HAP_1	0.132483370288248	-0.456817211932543	0.502646209011764	0.36368905773981
8	36188464	36335156	HAP_2	0.238913525498891	0.0342977346087246	0.269130476205342	0.898621723382055
8	36188464	36335156	HAP_3	0.0886917960088692	-0.0966539181684137	0.85935435646046	0.910473993013279
8	36188464	36335156	HAP_4	0.167960088691796	-0.0110022949020098	0.387735752587171	0.977368829277268
8	36224981	36367361	HAP_1	0.167960088691796	-0.0110022949020098	0.387735752587171	0.977368829277268
8	36224981	36367361	HAP_2	0.132483370288248	-0.456817211932543	0.502646209011764	0.36368905773981
8	36224981	36367361	HAP_3	0.238359201773836	0.0342977346087246	0.269130476205342	0.898621723382055
8	36264733	36419410	HAP_1	0.167960088691796	-0.0110022949020098	0.387735752587171	0.977368829277268
8	36264733	36419410	HAP_2	0.132483370288248	-0.456817211932543	0.502646209011764	0.36368905773981
8	36264733	36419410	HAP_3	0.23780487804878	0.0342977346087246	0.269130476205342	0.898621723382055
8	36264733	36419410	HAP_4	0.11529933481153	-0.99911487284686	0.725900792115172	0.169050780842033
8	36319899	36472264	HAP_1	0.23059866962306	0.0922441272361044	0.297226452547374	0.756367816024219
8	36319899	36472264	HAP_2	0.132483370288248	-0.456817211932543	0.502646209011764	0.36368905773981
8	36319899	36472264	HAP_3	0.136363636363636	-0.95255443665255	0.533652449032657	0.0746068092985924
8	36319899	36472264	HAP_4	0.238359201773836	0.0342977346087246	0.269130476205342	0.898621723382055
8	36349594	36514654	HAP_1	0.136363636363636	-0.95255443665255	0.533652449032657	0.0746068092985924
8	36349594	36514654	HAP_2	0.0992239467849224	-0.397820602396967	0.678943051042356	0.558063855411209
8	36349594	36514654	HAP_3	0.230044345898004	0.0922441272361044	0.297226452547374	0.756367816024219
8	36349594	36514654	HAP_4	0.273281596452328	0.147394019209578	0.229386622828066	0.520677155139228
8	36349594	36514654	HAP_5	0.138026607538803	-0.238208527158478	0.473206752327084	0.614813347152639
8	36403672	36541455	HAP_1	0.276053215077605	0.149599002034875	0.228315366660357	0.512489402250725
8	36403672	36541455	HAP_2	0.23059866962306	0.0922441272361044	0.297226452547374	0.756367816024219
8	36403672	36541455	HAP_3	0.136363636363636	-0.95255443665255	0.533652449032657	0.0746068092985924
8	36403672	36541455	HAP_4	0.138026607538803	-0.238208527158478	0.473206752327084	0.614813347152639
8	36403672	36541455	HAP_5	0.103658536585366	-0.555815427628826	0.641222753642239	0.38628246158582
8	36458875	36578539	HAP_1	0.166851441241685	0.196349733638206	0.376781804191602	0.602410742083636
8	36458875	36578539	HAP_2	0.227827050997783	0.0261701209963324	0.291792871239836	0.92855589283033
8	36458875	36578539	HAP_3	0.136363636363636	-0.95255443665255	0.533652449032657	0.0746068092985924
8	36458875	36578539	HAP_4	0.27549889135255	0.149599002034875	0.228315366660357	0.512489402250725
8	36458875	36578539	HAP_5	0.103658536585366	-0.555815427628826	0.641222753642239	0.38628246158582
8	36500530	36623071	HAP_1	0.101441241685144	-0.788721382467073	0.857470395034622	0.357914537245121
8	36500530	36623071	HAP_2	0.167405764966741	0.196349733638206	0.376781804191602	0.602410742083636
8	36500530	36623071	HAP_3	0.156319290465632	-0.0903558588727267	0.394923586806389	0.819082217614868
8	36500530	36623071	HAP_4	0.238913525498891	0.00937364714803402	0.266762007495877	0.971977099129398
8	36500530	36623071	HAP_5	0.171286031042129	-0.874940380490894	0.47351305512077	0.0649685142757721
8	36527447	36670507	HAP_1	0.0970066518847007	-0.788721382467073	0.857470395034622	0.357914537245121
8	36527447	36670507	HAP_2	0.152439024390244	-0.163909650808565	0.447169814981727	0.714042672456888
8	36527447	36670507	HAP_3	0.155210643015521	-0.0903558588727267	0.394923586806389	0.819082217614868
8	36527447	36670507	HAP_4	0.238359201773836	0.00937364714803402	0.266762007495877	0.971977099129398
8	36527447	36670507	HAP_5	0.130820399113082	-0.816963101986263	0.580397263315352	0.15960118332112
8	36566902	36721388	HAP_1	0.131929046563193	-0.456817211932543	0.502646209011764	0.36368905773981
8	36566902	36721388	HAP_2	0.0947893569844789	-0.788721382467073	0.857470395034622	0.357914537245121
8	36566902	36721388	HAP_3	0.154656319290466	-0.0903558588727267	0.394923586806389	0.819082217614868
8	36566902	36721388	HAP_4	0.238359201773836	0.00937364714803402	0.266762007495877	0.971977099129398
8	36566902	36721388	HAP_5	0.130820399113082	-0.816963101986263	0.580397263315352	0.15960118332112
8	36605214	36771149	HAP_1	0.136363636363636	-0.456817211932543	0.502646209011764	0.36368905773981
8	36605214	36771149	HAP_2	0.23669623059867	0.00937364714803402	0.266762007495877	0.971977099129398
8	36605214	36771149	HAP_3	0.0947893569844789	-0.788721382467073	0.857470395034622	0.357914537245121
8	36605214	36771149	HAP_4	0.154656319290466	-0.0903558588727267	0.394923586806389	0.819082217614868
8	36605214	36771149	HAP_5	0.130820399113082	-0.816963101986263	0.580397263315352	0.15960118332112
8	36654043	36800736	HAP_1	0.154656319290466	-0.0903558588727267	0.394923586806389	0.819082217614868
8	36654043	36800736	HAP_2	0.0947893569844789	-0.788721382467073	0.857470395034622	0.357914537245121
8	36654043	36800736	HAP_3	0.241685144124169	0.0246364462973276	0.264418552492329	0.92578778827968
8	36654043	36800736	HAP_4	0.152993348115299	-1.03961854226213	0.43452539573976	0.0169390155550441
8	36654043	36800736	HAP_5	0.137472283813747	-0.456817211932543	0.502646209011764	0.36368905773981
8	36701582	36851180	HAP_1	0.0953436807095344	-0.511087087861439	0.783793894441555	0.514525715294124
8	36701582	36851180	HAP_2	0.26330376940133	-0.0170208116381268	0.242679471512205	0.944100385859204
8	36701582	36851180	HAP_3	0.152993348115299	-1.03961854226213	0.43452539573976	0.0169390155550441
8	36701582	36851180	HAP_4	0.138026607538803	-0.456817211932543	0.502646209011764	0.36368905773981
8	36701582	36851180	HAP_5	0.156319290465632	-0.0903558588727267	0.394923586806389	0.819082217614868
8	36751412	36878273	HAP_1	0.132483370288248	-0.882820917229533	0.559177269153491	0.114741014133724
8	36751412	36878273	HAP_2	0.242793791574279	0.0839230114640289	0.277676366850281	0.762545005797266
8	36751412	36878273	HAP_3	0.138026607538803	-0.456817211932543	0.502646209011764	0.36368905773981
8	36751412	36878273	HAP_4	0.100332594235033	-0.629756064476746	0.72659453916074	0.386327765796191
8	36751412	36878273	HAP_5	0.155210643015521	-0.0903558588727267	0.394923586806389	0.819082217614868
8	36792224	36910551	HAP_1	0.132483370288248	-0.882820917229533	0.559177269153491	0.114741014133724
8	36792224	36910551	HAP_2	0.211751662971175	-0.010593649450341	0.311502598897559	0.972878228503846
8	36792224	36910551	HAP_3	0.138026607538803	-0.456817211932543	0.502646209011764	0.36368905773981
8	36792224	36910551	HAP_4	0.0953436807095344	-0.511087087861439	0.783793894441555	0.514525715294124
8	36792224	36910551	HAP_5	0.155210643015521	-0.0903558588727267	0.394923586806389	0.819082217614868
8	36838875	36948506	HAP_1	0.131929046563193	-0.612957214855328	0.584340203811346	0.294475534675198
8	36838875	36948506	HAP_2	0.21119733924612	-0.010593649450341	0.311502598897559	0.972878228503846
8	36838875	36948506	HAP_3	0.0953436807095344	-0.511087087861439	0.783793894441555	0.514525715294124
8	36838875	36948506	HAP_4	0.15410199556541	-0.0903558588727267	0.394923586806389	0.819082217614868
8	36838875	36948506	HAP_5	0.138026607538803	-0.456817211932543	0.502646209011764	0.36368905773981
8	36870114	36996274	HAP_1	0.0953436807095344	-0.511087087861439	0.783793894441555	0.514525715294124
8	36870114	36996274	HAP_2	0.15410199556541	-0.0903558588727267	0.394923586806389	0.819082217614868
8	36870114	36996274	HAP_3	0.131929046563193	-0.612957214855328	0.584340203811346	0.294475534675198
8	36870114	36996274	HAP_4	0.19179600886918	-0.188648396896743	0.336814549750447	0.575555234823242
8	36870114	36996274	HAP_5	0.137472283813747	-0.352413778773755	0.520259816452605	0.498340894982759
8	36898418	37049928	HAP_1	0.0953436807095344	-0.511087087861439	0.783793894441555	0.514525715294124
8	36898418	37049928	HAP_2	0.211751662971175	-0.0460376169335525	0.309904019774915	0.881938917724982
8	36898418	37049928	HAP_3	0.154656319290466	-0.0903558588727267	0.394923586806389	0.819082217614868
8	36898418	37049928	HAP_4	0.131929046563193	-0.612957214855328	0.584340203811346	0.294475534675198
8	36898418	37049928	HAP_5	0.136917960088692	-0.352413778773755	0.520259816452605	0.498340894982759
8	36940095	37117132	HAP_1	0.0953436807095344	-0.511087087861439	0.783793894441555	0.514525715294124
8	36940095	37117132	HAP_2	0.18569844789357	-0.239783678497488	0.349401866165049	0.492722420148591
8	36940095	37117132	HAP_3	0.155764966740576	-0.0903558588727267	0.394923586806389	0.819082217614868
8	36940095	37117132	HAP_4	0.131929046563193	-0.612957214855328	0.584340203811346	0.294475534675198
8	36940095	37117132	HAP_5	0.137472283813747	-0.352413778773755	0.520259816452605	0.498340894982759
8	36975932	37164544	HAP_1	0.0953436807095344	-0.511087087861439	0.783793894441555	0.514525715294124
8	36975932	37164544	HAP_2	0.323725055432373	-0.19740029083092	0.221808575665829	0.373729265665012
8	36975932	37164544	HAP_3	0.132483370288248	-0.612957214855328	0.584340203811346	0.294475534675198
8	36975932	37164544	HAP_4	0.154656319290466	-0.0903558588727267	0.394923586806389	0.819082217614868
8	37033751	37213175	HAP_1	0.324279379157428	-0.19740029083092	0.221808575665829	0.373729265665012
8	37033751	37213175	HAP_2	0.132483370288248	-0.612957214855328	0.584340203811346	0.294475534675198
8	37033751	37213175	HAP_3	0.231152993348115	0.0856135804500371	0.288229742543821	0.766511138293637
8	37033751	37213175	HAP_4	0.0953436807095344	-0.511087087861439	0.783793894441555	0.514525715294124
8	37096218	37282352	HAP_1	0.127494456762749	0.353554770745509	0.536674031240675	0.510202070423686
8	37096218	37282352	HAP_2	0.0953436807095344	-0.511087087861439	0.783793894441555	0.514525715294124
8	37096218	37282352	HAP_3	0.324279379157428	-0.19740029083092	0.221808575665829	0.373729265665012
8	37096218	37282352	HAP_4	0.23059866962306	0.0856135804500371	0.288229742543821	0.766511138293637
8	37096218	37282352	HAP_5	0.132483370288248	-0.612957214855328	0.584340203811346	0.294475534675198
8	37145578	37343009	HAP_1	0.132483370288248	-0.612957214855328	0.584340203811346	0.294475534675198
8	37145578	37343009	HAP_2	0.108093126385809	-0.0659137866005524	0.639115671234658	0.917880835196783
8	37145578	37343009	HAP_3	0.0953436807095344	-0.511087087861439	0.783793894441555	0.514525715294124
8	37145578	37343009	HAP_4	0.137472283813747	-0.352413778773755	0.520259816452605	0.498340894982759
8	37145578	37343009	HAP_5	0.18569844789357	-0.142922832679532	0.36041502776922	0.691793978755347
8	37145578	37343009	HAP_6	0.231152993348115	0.0856135804500371	0.288229742543821	0.766511138293637
8	37195394	37396997	HAP_1	0.137472283813747	-0.352413778773755	0.520259816452605	0.498340894982759
8	37195394	37396997	HAP_2	0.18569844789357	-0.142922832679532	0.36041502776922	0.691793978755347
8	37195394	37396997	HAP_3	0.171840354767184	-0.13504016876129	0.354390185553679	0.703257632416523
8	37195394	37396997	HAP_4	0.0953436807095344	-0.511087087861439	0.783793894441555	0.514525715294124
8	37195394	37396997	HAP_5	0.132483370288248	-0.612957214855328	0.584340203811346	0.294475534675198
8	37255874	37444273	HAP_1	0.111973392461197	-0.166716601296322	0.580258759273908	0.773938680790924
8	37255874	37444273	HAP_2	0.137472283813747	-0.352413778773755	0.520259816452605	0.498340894982759
8	37255874	37444273	HAP_3	0.18569844789357	-0.142922832679532	0.36041502776922	0.691793978755347
8	37255874	37444273	HAP_4	0.169623059866962	-0.108594820693971	0.358868985688371	0.762263238182069
8	37255874	37444273	HAP_5	0.132483370288248	-0.612957214855328	0.584340203811346	0.294475534675198
8	37325522	37481294	HAP_1	0.18569844789357	-0.142922832679532	0.36041502776922	0.691793978755347
8	37325522	37481294	HAP_2	0.137472283813747	-0.352413778773755	0.520259816452605	0.498340894982759
8	37325522	37481294	HAP_3	0.169623059866962	-0.108594820693971	0.358868985688371	0.762263238182069
8	37325522	37481294	HAP_4	0.111973392461197	-0.166716601296322	0.580258759273908	0.773938680790924
8	37325522	37481294	HAP_5	0.132483370288248	-0.612957214855328	0.584340203811346	0.294475534675198
8	37380274	37562346	HAP_1	0.131929046563193	-0.612957214855328	0.584340203811346	0.294475534675198
8	37380274	37562346	HAP_2	0.111973392461197	-0.166716601296322	0.580258759273908	0.773938680790924
8	37380274	37562346	HAP_3	0.138026607538803	-0.352413778773755	0.520259816452605	0.498340894982759
8	37380274	37562346	HAP_4	0.18569844789357	-0.142922832679532	0.36041502776922	0.691793978755347
8	37380274	37562346	HAP_5	0.167960088691796	-0.136875971416257	0.38743022906229	0.72395335590924
8	37426441	37625772	HAP_1	0.143015521064302	-0.889618035869498	0.518002261504638	0.0862540420346722
8	37426441	37625772	HAP_2	0.167960088691796	-0.136875971416257	0.38743022906229	0.72395335590924
8	37426441	37625772	HAP_3	0.338137472283814	-0.191760642629512	0.209545166992328	0.360372602947934
8	37426441	37625772	HAP_4	0.172949002217295	0.207212286106126	0.416821571704767	0.619224057342795
8	37468192	37681509	HAP_1	0.167960088691796	-0.136875971416257	0.38743022906229	0.72395335590924
8	37468192	37681509	HAP_2	0.206208425720621	0.204548984923123	0.340655810522714	0.548355101811508
8	37468192	37681509	HAP_3	0.332594235033259	-0.216997013265727	0.213240899865941	0.309138090227743
8	37468192	37681509	HAP_4	0.143569844789357	-0.889618035869498	0.518002261504638	0.0862540420346722
8	37542686	37744445	HAP_1	0.167960088691796	-0.136875971416257	0.38743022906229	0.72395335590924
8	37542686	37744445	HAP_2	0.143569844789357	-0.889618035869498	0.518002261504638	0.0862540420346722
8	37542686	37744445	HAP_3	0.210643015521064	0.522428658023075	0.315786336987677	0.0984045693730304
8	37542686	37744445	HAP_4	0.332594235033259	-0.216997013265727	0.213240899865941	0.309138090227743
8	37589345	37789483	HAP_1	0.167405764966741	-0.136875971416257	0.38743022906229	0.72395335590924
8	37589345	37789483	HAP_2	0.143015521064302	-0.889618035869498	0.518002261504638	0.0862540420346722
8	37589345	37789483	HAP_3	0.171286031042129	-0.328009834683357	0.397278483773717	0.409228660611364
8	37589345	37789483	HAP_4	0.279379157427938	-0.468199822855602	0.262043952775609	0.0743230079358338
8	37653863	37842776	HAP_1	0.279933481152993	-0.462451338954039	0.260579234714055	0.0762887132766246
8	37653863	37842776	HAP_2	0.144678492239468	-0.922882786898	0.499876019585398	0.0651920428506889
8	37653863	37842776	HAP_3	0.166851441241685	-0.136875971416257	0.38743022906229	0.72395335590924
8	37653863	37842776	HAP_4	0.171840354767184	-0.328009834683357	0.397278483773717	0.409228660611364
8	37731493	37889003	HAP_1	0.16629711751663	-0.136875971416257	0.38743022906229	0.72395335590924
8	37731493	37889003	HAP_2	0.172394678492239	-0.328009834683357	0.397278483773717	0.409228660611364
8	37731493	37889003	HAP_3	0.279933481152993	-0.462451338954039	0.260579234714055	0.0762887132766246
8	37731493	37889003	HAP_4	0.142461197339246	-0.889618035869498	0.518002261504638	0.0862540420346722
8	37773203	37932209	HAP_1	0.280487804878049	-0.462451338954039	0.260579234714055	0.0762887132766246
8	37773203	37932209	HAP_2	0.142461197339246	-0.889618035869498	0.518002261504638	0.0862540420346722
8	37773203	37932209	HAP_3	0.16629711751663	-0.136875971416257	0.38743022906229	0.72395335590924
8	37773203	37932209	HAP_4	0.23059866962306	-0.290214429192522	0.296707394679376	0.328282746486696
8	37828055	37972601	HAP_1	0.166851441241685	-0.136875971416257	0.38743022906229	0.72395335590924
8	37828055	37972601	HAP_2	0.23669623059867	0.0756230701611768	0.30604683391769	0.80489067230731
8	37828055	37972601	HAP_3	0.142461197339246	-0.889618035869498	0.518002261504638	0.0862540420346722
8	37828055	37972601	HAP_4	0.286585365853659	-0.506871280175028	0.2531014227801	0.0455191006656215
8	37867296	38009250	HAP_1	0.238359201773836	0.0756230701611768	0.30604683391769	0.80489067230731
8	37867296	38009250	HAP_2	0.166851441241685	-0.136875971416257	0.38743022906229	0.72395335590924
8	37867296	38009250	HAP_3	0.143015521064302	-0.90470163574193	0.500617317486148	0.0710734098870009
8	37867296	38009250	HAP_4	0.280487804878049	-0.462451338954039	0.260579234714055	0.0762887132766246
8	37920122	38062500	HAP_1	0.280487804878049	-0.462451338954039	0.260579234714055	0.0762887132766246
8	37920122	38062500	HAP_2	0.161862527716186	0.102869907763443	0.436501987882879	0.813743946540834
8	37920122	38062500	HAP_3	0.166851441241685	-0.136875971416257	0.38743022906229	0.72395335590924
8	37920122	38062500	HAP_4	0.145232815964523	-0.942698635479357	0.48410571235257	0.0518134265931558
8	37960970	38113673	HAP_1	0.14079822616408	-0.202495692564258	0.503025648302056	0.687372099806814
8	37960970	38113673	HAP_2	0.280487804878049	-0.462451338954039	0.260579234714055	0.0762887132766246
8	37960970	38113673	HAP_3	0.143015521064302	-0.90470163574193	0.500617317486148	0.0710734098870009
8	37960970	38113673	HAP_4	0.167405764966741	-0.136875971416257	0.38743022906229	0.72395335590924
8	37996486	38185581	HAP_1	0.279933481152993	-0.462451338954039	0.260579234714055	0.0762887132766246
8	37996486	38185581	HAP_2	0.167405764966741	-0.136875971416257	0.38743022906229	0.72395335590924
8	37996486	38185581	HAP_3	0.14079822616408	-0.202495692564258	0.503025648302056	0.687372099806814
8	37996486	38185581	HAP_4	0.142461197339246	-0.90470163574193	0.500617317486148	0.0710734098870009
8	38038900	38251292	HAP_1	0.201219512195122	-0.115002425591795	0.33208167405899	0.729193461584303
8	38038900	38251292	HAP_2	0.279933481152993	-0.462451338954039	0.260579234714055	0.0762887132766246
8	38038900	38251292	HAP_3	0.131374722838137	-0.0374280918660706	0.652004960241627	0.954235788717017
8	38038900	38251292	HAP_4	0.167405764966741	-0.136875971416257	0.38743022906229	0.72395335590924
8	38095454	38299891	HAP_1	0.165188470066519	-0.136875971416257	0.38743022906229	0.72395335590924
8	38095454	38299891	HAP_2	0.131374722838137	-0.0374280918660706	0.652004960241627	0.954235788717017
8	38095454	38299891	HAP_3	0.13470066518847	-0.172420336991789	0.475604947965085	0.717043314672436
8	38095454	38299891	HAP_4	0.281042128603104	-0.408545325624298	0.258486303167886	0.114341272899993
8	38164502	38333689	HAP_1	0.165188470066519	-0.136875971416257	0.38743022906229	0.72395335590924
8	38164502	38333689	HAP_2	0.131374722838137	-0.0374280918660706	0.652004960241627	0.954235788717017
8	38164502	38333689	HAP_3	0.13470066518847	-0.172420336991789	0.475604947965085	0.717043314672436
8	38164502	38333689	HAP_4	0.281042128603104	-0.408545325624298	0.258486303167886	0.114341272899993
8	38227553	38370225	HAP_1	0.165188470066519	-0.136875971416257	0.38743022906229	0.72395335590924
8	38227553	38370225	HAP_2	0.131374722838137	-0.0374280918660706	0.652004960241627	0.954235788717017
8	38227553	38370225	HAP_3	0.281042128603104	-0.408545325624298	0.258486303167886	0.114341272899993
8	38227553	38370225	HAP_4	0.151884700665188	-0.0953324928535677	0.4078744006236	0.815248389035981
8	38291983	38439553	HAP_1	0.213968957871397	0.165159036870969	0.308702953111295	0.592777024750927
8	38291983	38439553	HAP_2	0.171286031042129	-0.150695879525093	0.367754976313893	0.682071552767681
8	38291983	38439553	HAP_3	0.108647450110865	0.61641588467456	0.85867206830016	0.473025350032516
8	38291983	38439553	HAP_4	0.450110864745011	0.0406853465921507	0.16740760747105	0.808036944070559
8	38325013	38485721	HAP_1	0.171286031042129	-0.150695879525093	0.367754976313893	0.682071552767681
8	38325013	38485721	HAP_2	0.213968957871397	0.165159036870969	0.308702953111295	0.592777024750927
8	38325013	38485721	HAP_3	0.306541019955654	-0.310731177947076	0.244145114723524	0.203446084299996
8	38325013	38485721	HAP_4	0.167405764966741	0.543177705076933	0.474830504964258	0.252956358050171
8	38359049	38577524	HAP_1	0.213968957871397	0.165159036870969	0.308702953111295	0.592777024750927
8	38359049	38577524	HAP_2	0.165742793791574	-0.0675968767136739	0.380773852199357	0.859136472470652
8	38359049	38577524	HAP_3	0.109756097560976	-0.535741901687333	0.782964960910035	0.493997151189681
8	38359049	38577524	HAP_4	0.196784922394678	-0.200107006331433	0.349601971837198	0.56720573398548
8	38359049	38577524	HAP_5	0.13470066518847	0.158043903874829	0.618457752818183	0.798361157253892
8	38406843	38688030	HAP_1	0.163525498891353	0.0443737263000691	0.381792121602076	0.907500603528916
8	38406843	38688030	HAP_2	0.165188470066519	-0.136875971416257	0.38743022906229	0.72395335590924
8	38406843	38688030	HAP_3	0.0881374722838137	-0.426589887534294	0.857590488702912	0.619009968309631
8	38406843	38688030	HAP_4	0.194567627494457	-0.200107006331433	0.349601971837198	0.56720573398548
8	38406843	38688030	HAP_5	0.133037694013304	-0.0374280918660706	0.652004960241627	0.954235788717017
8	38473021	38751328	HAP_1	0.253325942350333	-0.207573491774399	0.282499947007349	0.462671183610691
8	38473021	38751328	HAP_2	0.194567627494457	-0.200107006331433	0.349601971837198	0.56720573398548
8	38473021	38751328	HAP_3	0.163525498891353	0.0443737263000691	0.381792121602076	0.907500603528916
8	38473021	38751328	HAP_4	0.133592017738359	-0.0374280918660706	0.652004960241627	0.954235788717017
8	38541842	38816001	HAP_1	0.416851441241685	-0.202354931899466	0.179714090066136	0.260476767394161
8	38541842	38816001	HAP_2	0.136917960088692	-0.0374280918660706	0.652004960241627	0.954235788717017
8	38541842	38816001	HAP_3	0.194567627494457	-0.200107006331433	0.349601971837198	0.56720573398548
8	38666575	38860344	HAP_1	0.100332594235033	-0.675362368419771	0.727226144391742	0.353305606698461
8	38666575	38860344	HAP_2	0.358093126385809	-0.0852913677200122	0.207771482428132	0.681533975286101
8	38666575	38860344	HAP_3	0.152993348115299	0.0284723029458137	0.546614305829662	0.958469901618898
8	38666575	38860344	HAP_4	0.1990022172949	-0.200107006331433	0.349601971837198	0.56720573398548
8	38666575	38860344	HAP_5	0.107538802660754	-0.0408394309499757	0.725896427348794	0.955146779000176
8	38737623	38927098	HAP_1	0.194013303769401	-0.200107006331433	0.349601971837198	0.56720573398548
8	38737623	38927098	HAP_2	0.100332594235033	-0.675362368419771	0.727226144391742	0.353305606698461
8	38737623	38927098	HAP_3	0.358093126385809	-0.0852913677200122	0.207771482428132	0.681533975286101
8	38737623	38927098	HAP_4	0.107538802660754	-0.0408394309499757	0.725896427348794	0.955146779000176
8	38737623	38927098	HAP_5	0.152439024390244	0.0284723029458137	0.546614305829662	0.958469901618898
8	38808545	39013637	HAP_1	0.145787139689579	0.147659774367878	0.565835746746627	0.794184776169101
8	38808545	39013637	HAP_2	0.100332594235033	-0.675362368419771	0.727226144391742	0.353305606698461
8	38808545	39013637	HAP_3	0.357538802660754	-0.0852913677200122	0.207771482428132	0.681533975286101
8	38808545	39013637	HAP_4	0.194013303769401	-0.200107006331433	0.349601971837198	0.56720573398548
8	38808545	39013637	HAP_5	0.107538802660754	-0.0408394309499757	0.725896427348794	0.955146779000176
8	38834206	39120538	HAP_1	0.194013303769401	-0.200107006331433	0.349601971837198	0.56720573398548
8	38834206	39120538	HAP_2	0.132483370288248	-0.0374280918660706	0.652004960241627	0.954235788717017
8	38834206	39120538	HAP_3	0.458425720620843	-0.232930910070568	0.16652868656912	0.162238690602295
8	38896863	39172364	HAP_1	0.0997782705099778	-0.675362368419771	0.727226144391742	0.353305606698461
8	38896863	39172364	HAP_2	0.328159645232816	-0.0709924290244086	0.220773373569502	0.747859776153435
8	38896863	39172364	HAP_3	0.133037694013304	-0.0374280918660706	0.652004960241627	0.954235788717017
8	38896863	39172364	HAP_4	0.194567627494457	-0.200107006331433	0.349601971837198	0.56720573398548
8	38975245	39226707	HAP_1	0.0997782705099778	-0.675362368419771	0.727226144391742	0.353305606698461
8	38975245	39226707	HAP_2	0.328713968957871	-0.0892870950379832	0.220004702838706	0.684956535248601
8	38975245	39226707	HAP_3	0.133037694013304	-0.0374280918660706	0.652004960241627	0.954235788717017
8	38975245	39226707	HAP_4	0.194013303769401	-0.200107006331433	0.349601971837198	0.56720573398548
8	39104518	39268984	HAP_1	0.133037694013304	-0.0374280918660706	0.652004960241627	0.954235788717017
8	39104518	39268984	HAP_2	0.0997782705099778	-0.675362368419771	0.727226144391742	0.353305606698461
8	39104518	39268984	HAP_3	0.457317073170732	-0.0650140720793755	0.163728660358608	0.691400645133435
8	39157058	39320651	HAP_1	0.133037694013304	-0.0374280918660706	0.652004960241627	0.954235788717017
8	39157058	39320651	HAP_2	0.0997782705099778	-0.675362368419771	0.727226144391742	0.353305606698461
8	39157058	39320651	HAP_3	0.457317073170732	-0.0650140720793755	0.163728660358608	0.691400645133435
8	39208984	39408624	HAP_1	0.0942350332594235	-0.322639150072393	0.858612543079967	0.707178997736699
8	39208984	39408624	HAP_2	0.395232815964523	-0.0795891380745461	0.179693472330254	0.657934148592233
8	39208984	39408624	HAP_3	0.133037694013304	-0.0374280918660706	0.652004960241627	0.954235788717017
8	39208984	39408624	HAP_4	0.111419068736142	-0.901855058297121	0.585310293803633	0.123717596840322
8	39254188	39511653	HAP_1	0.0942350332594235	-0.322639150072393	0.858612543079967	0.707178997736699
8	39254188	39511653	HAP_2	0.185144124168514	-0.113425093072039	0.348319053653839	0.744776682572932
8	39254188	39511653	HAP_3	0.221729490022173	-0.231375218080085	0.299038777467249	0.439296280638158
8	39254188	39511653	HAP_4	0.133037694013304	-0.0374280918660706	0.652004960241627	0.954235788717017
8	39254188	39511653	HAP_5	0.108093126385809	-0.718650050377617	0.647370444794428	0.26725337056219
8	39305080	39584890	HAP_1	0.106984478935698	-0.718650050377617	0.647370444794428	0.26725337056219
8	39305080	39584890	HAP_2	0.0947893569844789	-0.322639150072393	0.858612543079967	0.707178997736699
8	39305080	39584890	HAP_3	0.167405764966741	-0.136875971416257	0.38743022906229	0.72395335590924
8	39305080	39584890	HAP_4	0.1990022172949	-0.258503165615332	0.344516577015609	0.453250946191606
8	39305080	39584890	HAP_5	0.0776053215077605	0.271308933529362	0.860839272250271	0.752708114790161
8	39305080	39584890	HAP_6	0.133037694013304	-0.0374280918660706	0.652004960241627	0.954235788717017
8	39388732	39645572	HAP_1	0.167405764966741	-0.136875971416257	0.38743022906229	0.72395335590924
8	39388732	39645572	HAP_2	0.1990022172949	-0.258503165615332	0.344516577015609	0.453250946191606
8	39388732	39645572	HAP_3	0.0953436807095344	-0.322639150072393	0.858612543079967	0.707178997736699
8	39388732	39645572	HAP_4	0.078159645232816	0.271308933529362	0.860839272250271	0.752708114790161
8	39388732	39645572	HAP_5	0.130266075388027	-0.336270292048536	0.690248853978505	0.6262561571211
8	39489710	39699158	HAP_1	0.130820399113082	-0.336270292048536	0.690248853978505	0.6262561571211
8	39489710	39699158	HAP_2	0.0864745011086474	-0.322639150072393	0.858612543079967	0.707178997736699
8	39489710	39699158	HAP_3	0.167405764966741	-0.136875971416257	0.38743022906229	0.72395335590924
8	39489710	39699158	HAP_4	0.078159645232816	0.271308933529362	0.860839272250271	0.752708114790161
8	39489710	39699158	HAP_5	0.199556541019956	-0.258503165615332	0.344516577015609	0.453250946191606
8	39569422	39725459	HAP_1	0.208980044345898	0.254085601927475	0.329295292701727	0.440553984195703
8	39569422	39725459	HAP_2	0.217849223946785	-0.0553442002925096	0.317705871061401	0.861748347673825
8	39569422	39725459	HAP_3	0.167405764966741	-0.136875971416257	0.38743022906229	0.72395335590924
8	39625550	39796611	HAP_1	0.167960088691796	-0.0675968767136739	0.380773852199357	0.859136472470652
8	39625550	39796611	HAP_2	0.0992239467849224	-0.0667785926850957	0.679493610074769	0.921734495747317
8	39625550	39796611	HAP_3	0.278270509977827	0.0489474235807729	0.25188414929857	0.845965694676792
8	39625550	39796611	HAP_4	0.208980044345898	0.254085601927475	0.329295292701727	0.440553984195703
8	39683793	39836581	HAP_1	0.287694013303769	-0.0355102024866021	0.242909379654429	0.883806879723596
8	39683793	39836581	HAP_2	0.29490022172949	-0.133337322542164	0.239508185897979	0.577863640821283
8	39683793	39836581	HAP_3	0.0992239467849224	-0.0667785926850957	0.679493610074769	0.921734495747317
8	39683793	39836581	HAP_4	0.167960088691796	-0.0675968767136739	0.380773852199357	0.859136472470652
8	39717987	39880740	HAP_1	0.287694013303769	-0.0355102024866021	0.242909379654429	0.883806879723596
8	39717987	39880740	HAP_2	0.29490022172949	-0.133337322542164	0.239508185897979	0.577863640821283
8	39717987	39880740	HAP_3	0.104767184035477	-0.19793785234809	0.641968216581107	0.757903718168619
8	39717987	39880740	HAP_4	0.169068736141907	-0.194091666215604	0.380579252328382	0.610184956021267
8	39774339	39914167	HAP_1	0.271618625277162	-0.350418369228609	0.267176084745734	0.190006108588293
8	39774339	39914167	HAP_2	0.305432372505543	-0.0742144495783944	0.2263687311883	0.743104074063835
8	39774339	39914167	HAP_3	0.29490022172949	-0.133337322542164	0.239508185897979	0.577863640821283
8	39824271	39937693	HAP_1	0.313192904656319	-0.0365914293748018	0.2265544949822	0.871726303345976
8	39824271	39937693	HAP_2	0.279379157427938	-0.348840384384663	0.256728566369254	0.174557568473472
8	39824271	39937693	HAP_3	0.0787139689578714	0.271308933529362	0.860839272250271	0.752708114790161
8	39824271	39937693	HAP_4	0.216740576496674	-0.264080126058459	0.359061802074741	0.462245691608215
8	39867506	39967424	HAP_1	0.252771618625277	-0.152545073008496	0.272306110167805	0.5754861889105
8	39867506	39967424	HAP_2	0.253325942350333	-0.340516499507097	0.284986101476594	0.232463133435634
8	39867506	39967424	HAP_3	0.0787139689578714	0.271308933529362	0.860839272250271	0.752708114790161
8	39867506	39967424	HAP_4	0.216740576496674	-0.264080126058459	0.359061802074741	0.462245691608215
8	39908849	39994088	HAP_1	0.0787139689578714	0.271308933529362	0.860839272250271	0.752708114790161
8	39908849	39994088	HAP_2	0.248891352549889	-0.408522667170179	0.289713026810447	0.158861625792881
8	39908849	39994088	HAP_3	0.12860310421286	-0.336270292048536	0.690248853978505	0.6262561571211
8	39908849	39994088	HAP_4	0.190687361419069	-0.217338510054205	0.356385310013069	0.542122725040174
8	39926157	40039265	HAP_1	0.190133037694013	-0.217338510054205	0.356385310013069	0.542122725040174
8	39926157	40039265	HAP_2	0.248891352549889	-0.408522667170179	0.289713026810447	0.158861625792881
8	39926157	40039265	HAP_3	0.128048780487805	-0.336270292048536	0.690248853978505	0.6262561571211
8	39957877	40090297	HAP_1	0.133037694013304	-0.172670728043648	0.651671352530595	0.791097104197904
8	39957877	40090297	HAP_2	0.189578713968958	-0.217338510054205	0.356385310013069	0.542122725040174
8	39957877	40090297	HAP_3	0.25	-0.408522667170179	0.289713026810447	0.158861625792881
8	39984321	40133675	HAP_1	0.190687361419069	-0.217338510054205	0.356385310013069	0.542122725040174
8	39984321	40133675	HAP_2	0.133037694013304	-0.172670728043648	0.651671352530595	0.791097104197904
8	39984321	40133675	HAP_3	0.196784922394678	-0.0210164951474131	0.344451852652369	0.951361519236683
8	40020988	40180087	HAP_1	0.163525498891353	0.332327166534832	0.43244971768447	0.442408619221459
8	40020988	40180087	HAP_2	0.0892461197339246	0.00791198249360484	0.656473720145198	0.990386636189007
8	40020988	40180087	HAP_3	0.170177383592018	-0.192857426828447	0.380401438394599	0.612291801748093
8	40020988	40180087	HAP_4	0.0942350332594235	-0.311412709855694	0.785253346575221	0.691775253958248
8	40020988	40180087	HAP_5	0.198447893569845	-0.25494771529542	0.339599675164909	0.453013731603083
8	40072037	40205406	HAP_1	0.16629711751663	0.232852330183474	0.422365214347889	0.581562695784541
8	40072037	40205406	HAP_2	0.0892461197339246	0.00791198249360484	0.656473720145198	0.990386636189007
8	40072037	40205406	HAP_3	0.170177383592018	-0.192857426828447	0.380401438394599	0.612291801748093
8	40072037	40205406	HAP_4	0.0942350332594235	-0.311412709855694	0.785253346575221	0.691775253958248
8	40072037	40205406	HAP_5	0.198447893569845	-0.25494771529542	0.339599675164909	0.453013731603083
8	40118458	40229110	HAP_1	0.459534368070953	-0.298618399395988	0.168686547888225	0.0770271604102525
8	40118458	40229110	HAP_2	0.170731707317073	-0.192857426828447	0.380401438394599	0.612291801748093
8	40118458	40229110	HAP_3	0.107538802660754	-0.433072297029739	0.727554200525918	0.551831845866502
8	40118458	40229110	HAP_4	0.16629711751663	0.232852330183474	0.422365214347889	0.581562695784541
8	40163864	40269941	HAP_1	0.163525498891353	0.332327166534832	0.43244971768447	0.442408619221459
8	40163864	40269941	HAP_2	0.277716186252772	-0.382257526284985	0.260697962607917	0.142924264697674
8	40163864	40269941	HAP_3	0.197893569844789	-0.202796610878473	0.351378095493168	0.563986667822029
8	40163864	40269941	HAP_4	0.272727272727273	-0.0826693470191291	0.26235796257064	0.75275865281872
8	40200594	40292356	HAP_1	0.193458980044346	-0.217338510054205	0.356385310013069	0.542122725040174
8	40200594	40292356	HAP_2	0.162971175166297	0.332327166534832	0.43244971768447	0.442408619221459
8	40200594	40292356	HAP_3	0.256651884700665	-0.0933762033668972	0.277362983845484	0.736454899674278
8	40200594	40292356	HAP_4	0.103658536585366	-0.433072297029739	0.727554200525918	0.551831845866502
8	40200594	40292356	HAP_5	0.170177383592018	-0.192857426828447	0.380401438394599	0.612291801748093
8	40218774	40314619	HAP_1	0.10310421286031	-0.433072297029739	0.727554200525918	0.551831845866502
8	40218774	40314619	HAP_2	0.169623059866962	-0.192857426828447	0.380401438394599	0.612291801748093
8	40218774	40314619	HAP_3	0.19290465631929	-0.217338510054205	0.356385310013069	0.542122725040174
8	40218774	40314619	HAP_4	0.162971175166297	0.332327166534832	0.43244971768447	0.442408619221459
8	40218774	40314619	HAP_5	0.256651884700665	-0.0933762033668972	0.277362983845484	0.736454899674278
8	40257959	40330350	HAP_1	0.10310421286031	-0.433072297029739	0.727554200525918	0.551831845866502
8	40257959	40330350	HAP_2	0.169623059866962	-0.192857426828447	0.380401438394599	0.612291801748093
8	40257959	40330350	HAP_3	0.209534368070953	-0.0948437960188025	0.34096600540903	0.780952662113189
8	40257959	40330350	HAP_4	0.261640798226164	-0.181088744200946	0.265283861663487	0.495023217438274
8	40257959	40330350	HAP_5	0.162971175166297	0.332327166534832	0.43244971768447	0.442408619221459
8	40284895	40356154	HAP_1	0.21119733924612	-0.0573462253197269	0.335918229141934	0.864486841780409
8	40284895	40356154	HAP_2	0.223946784922395	-0.142380225421797	0.308116715818665	0.644123858434169
8	40284895	40356154	HAP_3	0.163525498891353	0.332327166534832	0.43244971768447	0.442408619221459
8	40284895	40356154	HAP_4	0.10310421286031	-0.433072297029739	0.727554200525918	0.551831845866502
8	40284895	40356154	HAP_5	0.214523281596452	-0.108906251268378	0.331887081281114	0.74288120222554
8	40305538	40448960	HAP_1	0.0698447893569845	-0.707714473280451	0.784130574275245	0.367010988957668
8	40305538	40448960	HAP_2	0.0848115299334812	-0.271693533812677	0.642588626449327	0.672535418087288
8	40305538	40448960	HAP_3	0.184589800443459	-0.120405655563255	0.366397456958506	0.742520066188623
8	40305538	40448960	HAP_4	0.169068736141907	0.242784827164106	0.423362579359542	0.566472998711808
8	40305538	40448960	HAP_5	0.175166297117517	-0.308233360944783	0.374908863321197	0.411208885106743
8	40305538	40448960	HAP_6	0.0837028824833703	-0.186870548536708	0.858951022358378	0.827824448141006
8	40325314	40484912	HAP_1	0.184589800443459	-0.120405655563255	0.366397456958506	0.742520066188623
8	40325314	40484912	HAP_2	0.175166297117517	-0.308233360944783	0.374908863321197	0.411208885106743
8	40325314	40484912	HAP_3	0.162971175166297	0.332327166534832	0.43244971768447	0.442408619221459
8	40325314	40484912	HAP_4	0.0698447893569845	-0.707714473280451	0.784130574275245	0.367010988957668
8	40346363	40519247	HAP_1	0.175166297117517	-0.308233360944783	0.374908863321197	0.411208885106743
8	40346363	40519247	HAP_2	0.162971175166297	0.332327166534832	0.43244971768447	0.442408619221459
8	40346363	40519247	HAP_3	0.0698447893569845	-0.707714473280451	0.784130574275245	0.367010988957668
8	40346363	40519247	HAP_4	0.184589800443459	-0.120405655563255	0.366397456958506	0.742520066188623
8	40428191	40556221	HAP_1	0.140243902439024	-0.336270292048536	0.690248853978505	0.6262561571211
8	40428191	40556221	HAP_2	0.381929046563193	-0.0468268182441283	0.184963586400351	0.800197103924291
8	40428191	40556221	HAP_3	0.195121951219512	-0.236649728626088	0.348073411979417	0.496754574465797
8	40472277	40607996	HAP_1	0.195121951219512	-0.236649728626088	0.348073411979417	0.496754574465797
8	40472277	40607996	HAP_2	0.140243902439024	-0.336270292048536	0.690248853978505	0.6262561571211
8	40472277	40607996	HAP_3	0.164079822616408	-0.184004047197967	0.394857999297746	0.641329254419067
8	40472277	40607996	HAP_4	0.379157427937916	-0.111693706741816	0.185641046073774	0.547550597538706
8	40506610	40649461	HAP_1	0.164079822616408	-0.184004047197967	0.394857999297746	0.641329254419067
8	40506610	40649461	HAP_2	0.37860310421286	-0.111693706741816	0.185641046073774	0.547550597538706
8	40506610	40649461	HAP_3	0.140243902439024	-0.336270292048536	0.690248853978505	0.6262561571211
8	40506610	40649461	HAP_4	0.195121951219512	-0.236649728626088	0.348073411979417	0.496754574465797
8	40547161	40691553	HAP_1	0.137472283813747	-0.151938127032587	0.732014400888348	0.835618776530316
8	40547161	40691553	HAP_2	0.164079822616408	-0.184004047197967	0.394857999297746	0.641329254419067
8	40547161	40691553	HAP_3	0.098669623059867	0.308478914533189	0.527391081507419	0.558753342264266
8	40547161	40691553	HAP_4	0.296563192904656	-0.196735257628151	0.237036639282951	0.406773892114525
8	40547161	40691553	HAP_5	0.195121951219512	-0.236649728626088	0.348073411979417	0.496754574465797
8	40588278	40731383	HAP_1	0.164079822616408	-0.184004047197967	0.394857999297746	0.641329254419067
8	40588278	40731383	HAP_2	0.137472283813747	-0.151938127032587	0.732014400888348	0.835618776530316
8	40588278	40731383	HAP_3	0.248337028824834	-0.0651495339522629	0.293960699737371	0.824655408653256
8	40588278	40731383	HAP_4	0.195121951219512	-0.236649728626088	0.348073411979417	0.496754574465797
8	40630522	40776111	HAP_1	0.195676274944568	-0.236649728626088	0.348073411979417	0.496754574465797
8	40630522	40776111	HAP_2	0.164079822616408	-0.184004047197967	0.394857999297746	0.641329254419067
8	40630522	40776111	HAP_3	0.247782705099778	-0.0651495339522629	0.293960699737371	0.824655408653256
8	40630522	40776111	HAP_4	0.137472283813747	-0.151938127032587	0.732014400888348	0.835618776530316
8	40678980	40830870	HAP_1	0.164079822616408	-0.184004047197967	0.394857999297746	0.641329254419067
8	40678980	40830870	HAP_2	0.195676274944568	-0.236649728626088	0.348073411979417	0.496754574465797
8	40678980	40830870	HAP_3	0.237250554323725	0.00336897005932672	0.317887872868747	0.991546569554988
8	40678980	40830870	HAP_4	0.137472283813747	-0.151938127032587	0.732014400888348	0.835618776530316
8	40718862	40876799	HAP_1	0.19290465631929	-0.236649728626088	0.348073411979417	0.496754574465797
8	40718862	40876799	HAP_2	0.137472283813747	-0.151938127032587	0.732014400888348	0.835618776530316
8	40718862	40876799	HAP_3	0.24390243902439	-0.22808555290952	0.304166221964139	0.453530551512575
8	40718862	40876799	HAP_4	0.164634146341463	-0.184004047197967	0.394857999297746	0.641329254419067
8	40755544	40934867	HAP_1	0.164634146341463	-0.184004047197967	0.394857999297746	0.641329254419067
8	40755544	40934867	HAP_2	0.196230598669623	-0.236649728626088	0.348073411979417	0.496754574465797
8	40755544	40934867	HAP_3	0.137472283813747	-0.151938127032587	0.732014400888348	0.835618776530316
8	40755544	40934867	HAP_4	0.162971175166297	-0.0798012218801437	0.539483314157422	0.882438203185864
8	40808801	40986184	HAP_1	0.164634146341463	-0.184004047197967	0.394857999297746	0.641329254419067
8	40808801	40986184	HAP_2	0.296563192904656	-0.0778312148933977	0.234040807122222	0.739549344093097
8	40808801	40986184	HAP_3	0.315410199556541	0.0479831055831045	0.236156187374212	0.839037889464285
8	40851098	41040308	HAP_1	0.137472283813747	-0.151938127032587	0.732014400888348	0.835618776530316
8	40851098	41040308	HAP_2	0.177937915742794	-0.167424106252482	0.39433454898002	0.671250146948151
8	40851098	41040308	HAP_3	0.164634146341463	-0.184004047197967	0.394857999297746	0.641329254419067
8	40851098	41040308	HAP_4	0.296563192904656	-0.0778312148933977	0.234040807122222	0.739549344093097
8	40921125	41118047	HAP_1	0.16629711751663	-0.24162214974748	0.387579920631872	0.533173422025559
8	40921125	41118047	HAP_2	0.138026607538803	-0.151938127032587	0.732014400888348	0.835618776530316
8	40921125	41118047	HAP_3	0.151330376940133	0.0660931801574089	0.56166387412016	0.906352626045374
8	40921125	41118047	HAP_4	0.256651884700665	0.0345444280378486	0.269229000163266	0.897933685103873
8	40967767	41193030	HAP_1	0.137472283813747	-0.151938127032587	0.732014400888348	0.835618776530316
8	40967767	41193030	HAP_2	0.151884700665188	0.310161507648298	0.539750731124191	0.565681243145427
8	40967767	41193030	HAP_3	0.271618625277162	0.19942961325965	0.249025605880449	0.423438372857046
8	40967767	41193030	HAP_4	0.16629711751663	-0.24162214974748	0.387579920631872	0.533173422025559
8	41025217	41237618	HAP_1	0.152993348115299	-0.160365967346127	0.42788614646853	0.707908614089698
8	41025217	41237618	HAP_2	0.137472283813747	-0.151938127032587	0.732014400888348	0.835618776530316
8	41025217	41237618	HAP_3	0.151884700665188	0.310161507648298	0.539750731124191	0.565681243145427
8	41025217	41237618	HAP_4	0.248337028824834	0.0857340676286015	0.275553242227916	0.755771460282092
8	41104126	41284751	HAP_1	0.137472283813747	-0.151938127032587	0.732014400888348	0.835618776530316
8	41104126	41284751	HAP_2	0.196230598669623	0.00376849984668528	0.363919820657223	0.9917401349247
8	41104126	41284751	HAP_3	0.176829268292683	-0.0296400195290135	0.461793404668384	0.94883767797534
8	41104126	41284751	HAP_4	0.152993348115299	-0.160365967346127	0.42788614646853	0.707908614089698
8	41179835	41339684	HAP_1	0.137472283813747	-0.151938127032587	0.732014400888348	0.835618776530316
8	41179835	41339684	HAP_2	0.0825942350332594	-0.1412017974331	0.861180582397187	0.869797498404968
8	41179835	41339684	HAP_3	0.152993348115299	-0.160365967346127	0.42788614646853	0.707908614089698
8	41179835	41339684	HAP_4	0.196784922394678	-0.0613019716719385	0.358057567816972	0.864099942393662
8	41179835	41339684	HAP_5	0.122505543237251	0.144314460466852	0.608486910478854	0.812580035343652
8	41222135	41397866	HAP_1	0.174611973392461	-0.0580080146262588	0.408367381089095	0.887073802452784
8	41222135	41397866	HAP_2	0.100332594235033	0.514163955947553	0.785102279425281	0.512701159573165
8	41222135	41397866	HAP_3	0.152993348115299	-0.160365967346127	0.42788614646853	0.707908614089698
8	41222135	41397866	HAP_4	0.137472283813747	-0.151938127032587	0.732014400888348	0.835618776530316
8	41267761	41474974	HAP_1	0.1019955654102	0.514163955947553	0.785102279425281	0.512701159573165
8	41267761	41474974	HAP_2	0.149113082039911	-0.124102795787645	0.646562054556826	0.847831007929172
8	41267761	41474974	HAP_3	0.153547671840355	-0.160365967346127	0.42788614646853	0.707908614089698
8	41267761	41474974	HAP_4	0.175720620842572	-0.0794374769902082	0.386253985847975	0.837102614713603
8	41319210	41518085	HAP_1	0.0970066518847007	0.514163955947553	0.785102279425281	0.512701159573165
8	41319210	41518085	HAP_2	0.149113082039911	-0.124102795787645	0.646562054556826	0.847831007929172
8	41319210	41518085	HAP_3	0.153547671840355	-0.160365967346127	0.42788614646853	0.707908614089698
8	41319210	41518085	HAP_4	0.175720620842572	-0.0794374769902082	0.386253985847975	0.837102614713603
8	41378685	41578641	HAP_1	0.253325942350333	0.240042255421573	0.259666076923001	0.355515045243043
8	41378685	41578641	HAP_2	0.153547671840355	-0.160365967346127	0.42788614646853	0.707908614089698
8	41378685	41578641	HAP_3	0.0970066518847007	0.514163955947553	0.785102279425281	0.512701159573165
8	41378685	41578641	HAP_4	0.149113082039911	-0.124102795787645	0.646562054556826	0.847831007929172
8	41441303	41647217	HAP_1	0.105875831485588	-0.504593669637139	0.678854087979632	0.457495183258493
8	41441303	41647217	HAP_2	0.167405764966741	0.437431711069383	0.538799478633676	0.417087199345792
8	41441303	41647217	HAP_3	0.153547671840355	-0.160365967346127	0.42788614646853	0.707908614089698
8	41441303	41647217	HAP_4	0.253325942350333	0.240042255421573	0.259666076923001	0.355515045243043
8	41502019	41689052	HAP_1	0.167405764966741	0.437431711069383	0.538799478633676	0.417087199345792
8	41502019	41689052	HAP_2	0.316518847006652	0.331865085823773	0.221859420161973	0.135051556952867
8	41502019	41689052	HAP_3	0.153547671840355	-0.160365967346127	0.42788614646853	0.707908614089698
8	41557301	41710832	HAP_1	0.167405764966741	0.437431711069383	0.538799478633676	0.417087199345792
8	41557301	41710832	HAP_2	0.324833702882483	0.391000191115046	0.214901723260426	0.06918099757776
8	41557301	41710832	HAP_3	0.153547671840355	-0.160365967346127	0.42788614646853	0.707908614089698
8	41631255	41760895	HAP_1	0.153547671840355	-0.160365967346127	0.42788614646853	0.707908614089698
8	41631255	41760895	HAP_2	0.277161862527716	0.438892004414879	0.242405384554286	0.0705448722376046
8	41631255	41760895	HAP_3	0.167405764966741	0.437431711069383	0.538799478633676	0.417087199345792
8	41671206	41801960	HAP_1	0.277161862527716	0.438892004414879	0.242405384554286	0.0705448722376046
8	41671206	41801960	HAP_2	0.167405764966741	0.437431711069383	0.538799478633676	0.417087199345792
8	41671206	41801960	HAP_3	0.153547671840355	-0.160365967346127	0.42788614646853	0.707908614089698
8	41703168	41845187	HAP_1	0.278824833702882	0.450246675841831	0.240981216125886	0.0620365874074704
8	41703168	41845187	HAP_2	0.167405764966741	0.437431711069383	0.538799478633676	0.417087199345792
8	41703168	41845187	HAP_3	0.213968957871397	-0.0146132260550908	0.340382368502795	0.96576554380195
8	41744734	41897920	HAP_1	0.213414634146341	0.0270309495420832	0.344261403804542	0.937433144318732
8	41744734	41897920	HAP_2	0.274390243902439	0.450246675841831	0.240981216125886	0.0620365874074704
8	41744734	41897920	HAP_3	0.174057649667406	0.41658319955821	0.505343450686914	0.409958093034327
8	41744734	41897920	HAP_4	0.125277161862528	-0.369139192423846	0.515509950548872	0.474138588871274
8	41790111	41940111	HAP_1	0.270509977827051	0.362391492856444	0.242552061653265	0.13551029294911
8	41790111	41940111	HAP_2	0.225055432372506	-0.151900149968471	0.324568608889953	0.63989480482567
8	41790111	41940111	HAP_3	0.162416851441242	0.389829689960399	0.564151615960646	0.489744899005063
8	41832411	41992089	HAP_1	0.240022172949002	-0.211022756547207	0.299508696381454	0.481266736106291
8	41832411	41992089	HAP_2	0.161862527716186	0.389829689960399	0.564151615960646	0.489744899005063
8	41832411	41992089	HAP_3	0.175720620842572	-0.0794374769902082	0.386253985847975	0.837102614713603
8	41832411	41992089	HAP_4	0.0947893569844789	0.342042902189764	0.659263659902572	0.604011443846789
8	41878708	42052387	HAP_1	0.149667405764967	-0.0998132005188265	0.437451071585446	0.819566571281096
8	41878708	42052387	HAP_2	0.143569844789357	-0.275956125929666	0.690696655788502	0.68959645891127
8	41878708	42052387	HAP_3	0.175720620842572	-0.0794374769902082	0.386253985847975	0.837102614713603
8	41928210	42131656	HAP_1	0.105875831485588	-0.368013469145017	0.725788280025115	0.61224304550952
8	41928210	42131656	HAP_2	0.143569844789357	-0.275956125929666	0.690696655788502	0.68959645891127
8	41928210	42131656	HAP_3	0.150221729490022	-0.160365967346127	0.42788614646853	0.707908614089698
8	41928210	42131656	HAP_4	0.176274944567627	-0.0794374769902082	0.386253985847975	0.837102614713603
8	41972905	42188999	HAP_1	0.157427937915743	0.0976500815191713	0.544359237635974	0.857675996788896
8	41972905	42188999	HAP_2	0.282150776053215	-0.1604911404707	0.261840036033483	0.540075534173529
8	41972905	42188999	HAP_3	0.216186252771619	-0.00282865177293492	0.333179242877946	0.993228041975707
8	42023712	42234539	HAP_1	0.160753880266075	0.0976500815191713	0.544359237635974	0.857675996788896
8	42023712	42234539	HAP_2	0.503325942350333	0.0357427241577775	0.152379021850287	0.814600700904603
8	42097512	42270902	HAP_1	0.671840354767184	0.214742760214669	0.134077195339762	0.109591542774871
8	42175486	42342611	HAP_1	0.667960088691796	0.241749416072815	0.134425223749969	0.0724538495899715
8	42218760	42382712	HAP_1	0.666851441241685	0.241749416072815	0.134425223749969	0.0724538495899715
8	42262409	42424760	HAP_1	0.145232815964523	-0.0600007606825683	0.649885250174673	0.926460498173756
8	42262409	42424760	HAP_2	0.415742793791574	-0.133532153309991	0.180460634242374	0.459524658702785
8	42262409	42424760	HAP_3	0.105875831485588	0.486589784765478	0.678791733490863	0.473656821654509
8	42310680	42467081	HAP_1	0.141906873614191	-0.275956125929666	0.690696655788502	0.68959645891127
8	42310680	42467081	HAP_2	0.149113082039911	-0.0874128831740987	0.438230419993228	0.841942397227316
8	42310680	42467081	HAP_3	0.176274944567627	-0.0849496982987953	0.393347706035166	0.829063855999334
8	42310680	42467081	HAP_4	0.0920177383592018	0.699261113218423	0.725537368358328	0.335416447813512
8	42371802	42502310	HAP_1	0.141906873614191	-0.275956125929666	0.690696655788502	0.68959645891127
8	42371802	42502310	HAP_2	0.149113082039911	-0.0874128831740987	0.438230419993228	0.841942397227316
8	42371802	42502310	HAP_3	0.175720620842572	-0.0849496982987953	0.393347706035166	0.829063855999334
8	42371802	42502310	HAP_4	0.0920177383592018	0.699261113218423	0.725537368358328	0.335416447813512
8	42407286	42536648	HAP_1	0.149113082039911	-0.0874128831740987	0.438230419993228	0.841942397227316
8	42407286	42536648	HAP_2	0.175720620842572	-0.0849496982987953	0.393347706035166	0.829063855999334
8	42407286	42536648	HAP_3	0.0958980044345898	1.3392358004332	0.677428943794419	0.0483571348006836
8	42407286	42536648	HAP_4	0.141906873614191	-0.275956125929666	0.690696655788502	0.68959645891127
8	42455325	42581697	HAP_1	0.203436807095344	-0.0554640093771707	0.310067355603152	0.858074809283319
8	42455325	42581697	HAP_2	0.175166297117517	-0.0849496982987953	0.393347706035166	0.829063855999334
8	42455325	42581697	HAP_3	0.337583148558758	-0.134746225861794	0.214911498193727	0.530830230296803
8	42455325	42581697	HAP_4	0.141906873614191	-0.275956125929666	0.690696655788502	0.68959645891127
8	42487318	42624224	HAP_1	0.141906873614191	-0.275956125929666	0.690696655788502	0.68959645891127
8	42487318	42624224	HAP_2	0.175166297117517	-0.0849496982987953	0.393347706035166	0.829063855999334
8	42487318	42624224	HAP_3	0.373614190687361	-0.183757006447817	0.196470209151776	0.349891841183154
8	42487318	42624224	HAP_4	0.12860310421286	0.626344396811955	0.578768726796898	0.279456443945474
8	42487318	42624224	HAP_5	0.0648558758314856	-0.404859127161239	0.861452151135174	0.638489673248154
8	42525319	42663951	HAP_1	0.0648558758314856	-0.404859127161239	0.861452151135174	0.638489673248154
8	42525319	42663951	HAP_2	0.174611973392461	-0.0849496982987953	0.393347706035166	0.829063855999334
8	42525319	42663951	HAP_3	0.155210643015521	-0.0736089051466838	0.428129129345441	0.863530471472805
8	42525319	42663951	HAP_4	0.344235033259424	0.113056198837365	0.202055800918182	0.575941282437001
8	42561967	42696195	HAP_1	0.151884700665188	-0.0736089051466838	0.428129129345441	0.863530471472805
8	42561967	42696195	HAP_2	0.339246119733925	0.0729810221819795	0.203918693863262	0.720508531976045
8	42561967	42696195	HAP_3	0.179046563192905	-0.0367276785780127	0.386092757157068	0.924235733342065
8	42610282	42738412	HAP_1	0.151330376940133	-0.0736089051466838	0.428129129345441	0.863530471472805
8	42610282	42738412	HAP_2	0.247782705099778	0.374775653324211	0.280833465433724	0.182377786501735
8	42610282	42738412	HAP_3	0.178492239467849	-0.228667487941295	0.390863894488145	0.558675338529433
8	42651487	42809569	HAP_1	0.151330376940133	-0.0736089051466838	0.428129129345441	0.863530471472805
8	42651487	42809569	HAP_2	0.179046563192905	-0.228667487941295	0.390863894488145	0.558675338529433
8	42685030	42876426	HAP_1	0.151330376940133	-0.0736089051466838	0.428129129345441	0.863530471472805
8	42685030	42876426	HAP_2	0.179046563192905	-0.228667487941295	0.390863894488145	0.558675338529433
8	42720374	42922554	HAP_1	0.0709534368070953	-0.159153719021264	0.784846932477659	0.839350942938043
8	42720374	42922554	HAP_2	0.151884700665188	-0.0736089051466838	0.428129129345441	0.863530471472805
8	42720374	42922554	HAP_3	0.17960088691796	-0.228667487941295	0.390863894488145	0.558675338529433
8	42787919	42944974	HAP_1	0.179046563192905	-0.228667487941295	0.390863894488145	0.558675338529433
8	42787919	42944974	HAP_2	0.0753880266075388	-0.377748246186409	0.863780773283859	0.661985809673108
8	42787919	42944974	HAP_3	0.157982261640798	-0.139563082498891	0.418826167210597	0.739043501134027
8	42787919	42944974	HAP_4	0.145232815964523	0.305389209075778	0.534632501669994	0.567999417806494
8	42861439	42974898	HAP_1	0.157982261640798	-0.139563082498891	0.418826167210597	0.739043501134027
8	42861439	42974898	HAP_2	0.0753880266075388	-0.377748246186409	0.863780773283859	0.661985809673108
8	42861439	42974898	HAP_3	0.146341463414634	0.381009449697804	0.515278572228983	0.459844643200416
8	42861439	42974898	HAP_4	0.179046563192905	-0.228667487941295	0.390863894488145	0.558675338529433
8	42906222	43007352	HAP_1	0.0953436807095344	0.429562998783889	0.684708982279574	0.530580574831604
8	42906222	43007352	HAP_2	0.418514412416851	-0.0344094800233277	0.173893875531128	0.843187068669874
8	42906222	43007352	HAP_3	0.211751662971175	-0.115626052372471	0.319749270966924	0.717725869225843
8	42906222	43007352	HAP_4	0.268292682926829	-0.0564578626544002	0.252898444206819	0.823397502354358
8	42937470	43051328	HAP_1	0.176274944567627	-0.310006228721845	0.37965767975393	0.414409277564476
8	42937470	43051328	HAP_2	0.201773835920177	0.427665703538881	0.377535793706828	0.257611283912235
8	42937470	43051328	HAP_3	0.211751662971175	-0.115626052372471	0.319749270966924	0.717725869225843
8	42937470	43051328	HAP_4	0.0726164079822616	-0.728988342376275	0.645572285508201	0.25911277723718
8	42937470	43051328	HAP_5	0.189024390243902	-0.117722297746027	0.371546951547475	0.751436618432736
8	42937470	43051328	HAP_6	0.0753880266075388	-0.377748246186409	0.863780773283859	0.661985809673108
8	42968509	43122586	HAP_1	0.0753880266075388	-0.377748246186409	0.863780773283859	0.661985809673108
8	42968509	43122586	HAP_2	0.176274944567627	-0.310006228721845	0.37965767975393	0.414409277564476
8	42968509	43122586	HAP_3	0.201219512195122	0.427665703538881	0.377535793706828	0.257611283912235
8	42968509	43122586	HAP_4	0.121951219512195	0.363115135068691	0.579535308363379	0.531106860086905
8	42968509	43122586	HAP_5	0.211751662971175	-0.115626052372471	0.319749270966924	0.717725869225843
8	42999069	43167812	HAP_1	0.211751662971175	-0.115626052372471	0.319749270966924	0.717725869225843
8	42999069	43167812	HAP_2	0.0753880266075388	-0.377748246186409	0.863780773283859	0.661985809673108
8	42999069	43167812	HAP_3	0.170177383592018	-0.203520749560649	0.409788219630743	0.619559651023271
8	42999069	43167812	HAP_4	0.201219512195122	0.427665703538881	0.377535793706828	0.257611283912235
8	42999069	43167812	HAP_5	0.121951219512195	0.363115135068691	0.579535308363379	0.531106860086905
8	43035813	43218145	HAP_1	0.0753880266075388	-0.377748246186409	0.863780773283859	0.661985809673108
8	43035813	43218145	HAP_2	0.169623059866962	-0.203520749560649	0.409788219630743	0.619559651023271
8	43035813	43218145	HAP_3	0.211751662971175	-0.115626052372471	0.319749270966924	0.717725869225843
8	43035813	43218145	HAP_4	0.189578713968958	0.444129344426265	0.391962517010773	0.257481374612226
8	43035813	43218145	HAP_5	0.121951219512195	0.363115135068691	0.579535308363379	0.531106860086905
8	43094695	43282839	HAP_1	0.206762749445676	-0.2775928514023	0.322559374233093	0.38969340056538
8	43094695	43282839	HAP_2	0.187361419068736	0.23304667834109	0.407622977342896	0.567655422706417
8	43094695	43282839	HAP_3	0.121951219512195	0.363115135068691	0.579535308363379	0.531106860086905
8	43094695	43282839	HAP_4	0.0787139689578714	-0.377748246186409	0.863780773283859	0.661985809673108
8	43094695	43282839	HAP_5	0.170177383592018	-0.203520749560649	0.409788219630743	0.619559651023271
8	43152034	43322626	HAP_1	0.187361419068736	0.23304667834109	0.407622977342896	0.567655422706417
8	43152034	43322626	HAP_2	0.0787139689578714	-0.377748246186409	0.863780773283859	0.661985809673108
8	43152034	43322626	HAP_3	0.170177383592018	-0.203520749560649	0.409788219630743	0.619559651023271
8	43152034	43322626	HAP_4	0.206208425720621	-0.2775928514023	0.322559374233093	0.38969340056538
8	43152034	43322626	HAP_5	0.122505543237251	0.363115135068691	0.579535308363379	0.531106860086905
8	43204141	43366048	HAP_1	0.181818181818182	-0.00408014683279592	0.398056989555836	0.991824000499676
8	43204141	43366048	HAP_2	0.174057649667406	-0.146974699832808	0.386097897056036	0.703541353946375
8	43204141	43366048	HAP_3	0.206208425720621	-0.2775928514023	0.322559374233093	0.38969340056538
8	43204141	43366048	HAP_4	0.202882483370288	0.018121438639926	0.349605371994849	0.958672622333824
8	43267095	43418553	HAP_1	0.191241685144124	-0.0392187601347832	0.338650201863502	0.90783002697066
8	43267095	43418553	HAP_2	0.264412416851441	-0.106232979112536	0.282611392365355	0.707082612902188
8	43267095	43418553	HAP_3	0.184035476718404	0.266207127621104	0.390270061482644	0.495347047511096
8	43267095	43418553	HAP_4	0.210643015521064	-0.120028105011107	0.316325531648351	0.704448142098539
8	43311159	43500469	HAP_1	0.210643015521064	-0.120028105011107	0.316325531648351	0.704448142098539
8	43311159	43500469	HAP_2	0.184035476718404	0.266207127621104	0.390270061482644	0.495347047511096
8	43311159	43500469	HAP_3	0.190687361419069	-0.0392187601347832	0.338650201863502	0.90783002697066
8	43311159	43500469	HAP_4	0.264412416851441	-0.106232979112536	0.282611392365355	0.707082612902188
8	43352139	43541859	HAP_1	0.210088691796009	-0.120028105011107	0.316325531648351	0.704448142098539
8	43352139	43541859	HAP_2	0.183481152993348	0.266207127621104	0.390270061482644	0.495347047511096
8	43352139	43541859	HAP_3	0.190133037694013	-0.0392187601347832	0.338650201863502	0.90783002697066
8	43352139	43541859	HAP_4	0.15410199556541	-0.137501539787947	0.483543797759866	0.776199105642574
8	43352139	43541859	HAP_5	0.0825942350332594	-0.250076556131395	0.62150232639259	0.687505317732405
8	43391445	43585512	HAP_1	0.127494456762749	-0.413563102520897	0.608959799423414	0.497232020089324
8	43391445	43585512	HAP_2	0.214523281596452	-0.239453643372939	0.313225581516578	0.444786111889721
8	43391445	43585512	HAP_3	0.0825942350332594	-0.250076556131395	0.62150232639259	0.687505317732405
8	43391445	43585512	HAP_4	0.207317073170732	-0.140426866943758	0.319993442230152	0.660881966541066
8	43391445	43585512	HAP_5	0.171286031042129	0.479548884246365	0.444393505230728	0.280831975453433
8	43481092	43640628	HAP_1	0.171286031042129	0.479548884246365	0.444393505230728	0.280831975453433
8	43481092	43640628	HAP_2	0.125277161862528	-0.120841084368037	0.681461780590558	0.859292500350708
8	43481092	43640628	HAP_3	0.187361419068736	-0.0246323421809632	0.348392399372663	0.943650138758053
8	43481092	43640628	HAP_4	0.0703991130820399	-0.377748246186409	0.863780773283859	0.661985809673108
8	43481092	43640628	HAP_5	0.207317073170732	-0.140426866943758	0.319993442230152	0.660881966541066
8	43534555	43678692	HAP_1	0.334257206208426	-0.000626136773812271	0.208497855516092	0.997604562209583
8	43534555	43678692	HAP_2	0.100886917960089	-0.289787635712114	0.583056453908872	0.619301563557953
8	43534555	43678692	HAP_3	0.187915742793792	-0.0246323421809632	0.348392399372663	0.943650138758053
8	43534555	43678692	HAP_4	0.0703991130820399	-0.377748246186409	0.863780773283859	0.661985809673108
8	43534555	43678692	HAP_5	0.171840354767184	0.479548884246365	0.444393505230728	0.280831975453433
8	43573052	43731727	HAP_1	0.226164079822616	0.139570623833622	0.320152548320454	0.662978571843348
8	43573052	43731727	HAP_2	0.442350332594235	0.0309908962333621	0.165585929304355	0.85157867774716
8	43573052	43731727	HAP_3	0.199556541019956	-0.114428543845323	0.329741341164084	0.728654542684005
8	43615936	43777512	HAP_1	0.310421286031042	-0.0261310402684864	0.220600167462549	0.905734455878988
8	43615936	43777512	HAP_2	0.111419068736142	0.125398863521808	0.556480172902726	0.82176430754993
8	43615936	43777512	HAP_3	0.199556541019956	-0.114428543845323	0.329741341164084	0.728654542684005
8	43615936	43777512	HAP_4	0.220066518847007	0.094248197797047	0.328118769309129	0.773996985642409
8	43667597	43807068	HAP_1	0.310421286031042	-0.0261310402684864	0.220600167462549	0.905734455878988
8	43667597	43807068	HAP_2	0.113636363636364	0.125398863521808	0.556480172902726	0.82176430754993
8	43667597	43807068	HAP_3	0.199556541019956	-0.114428543845323	0.329741341164084	0.728654542684005
8	43667597	43807068	HAP_4	0.220066518847007	0.094248197797047	0.328118769309129	0.773996985642409
8	43710568	43856448	HAP_1	0.225609756097561	-0.0922256985543316	0.308716049743654	0.765208581413124
8	43710568	43856448	HAP_2	0.376385809312639	-0.0648921751662461	0.188777641437108	0.731116142417454
8	43710568	43856448	HAP_3	0.153547671840355	0.0180884853142322	0.391914324182011	0.963197725938717
8	43710568	43856448	HAP_4	0.220066518847007	0.094248197797047	0.328118769309129	0.773996985642409
8	43762050	43905072	HAP_1	0.376940133037694	-0.0759406767652443	0.188236616120262	0.686727453021635
8	43762050	43905072	HAP_2	0.153547671840355	0.0180884853142322	0.391914324182011	0.963197725938717
8	43762050	43905072	HAP_3	0.226164079822616	-0.0922256985543316	0.308716049743654	0.765208581413124
8	43762050	43905072	HAP_4	0.221175166297118	0.094248197797047	0.328118769309129	0.773996985642409
8	43797339	43957564	HAP_1	0.187361419068736	-0.0246323421809632	0.348392399372663	0.943650138758053
8	43797339	43957564	HAP_2	0.175166297117517	0.0205013654115123	0.374933409588276	0.956405674741371
8	43797339	43957564	HAP_3	0.243348115299335	-0.103174826592707	0.287805800354966	0.720063515291547
8	43833643	43993395	HAP_1	0.187361419068736	-0.0246323421809632	0.348392399372663	0.943650138758053
8	43833643	43993395	HAP_2	0.175166297117517	0.0205013654115123	0.374933409588276	0.956405674741371
8	43833643	43993395	HAP_3	0.242793791574279	-0.103174826592707	0.287805800354966	0.720063515291547
8	43886196	44024744	HAP_1	0.175166297117517	0.0205013654115123	0.374933409588276	0.956405674741371
8	43886196	44024744	HAP_2	0.241130820399113	-0.089592855645139	0.29088897656494	0.758156962259918
8	43886196	44024744	HAP_3	0.206208425720621	-0.0304092128743271	0.328476110995893	0.926260764525383
8	43939736	44077292	HAP_1	0.175166297117517	0.0205013654115123	0.374933409588276	0.956405674741371
8	43939736	44077292	HAP_2	0.12860310421286	-0.456874837323736	0.566776314726139	0.420404373050261
8	43939736	44077292	HAP_3	0.447893569844789	0.00828836973574841	0.16367531400752	0.95962448484332
8	43983090	44113262	HAP_1	0.4490022172949	0.00828836973574841	0.16367531400752	0.95962448484332
8	43983090	44113262	HAP_2	0.303769401330377	-0.164966769293789	0.229698647247452	0.472830185112251
8	44012283	44152042	HAP_1	0.42960088691796	-0.0187247655303846	0.171842909318131	0.913255288524006
8	44012283	44152042	HAP_2	0.185144124168514	0.0278829310893797	0.349368360782384	0.936406691694015
8	44012283	44152042	HAP_3	0.114190687361419	-0.823883830213665	0.680479221242405	0.226316610447027
8	44061924	44201325	HAP_1	0.185144124168514	0.0278829310893797	0.349368360782384	0.936406691694015
8	44061924	44201325	HAP_2	0.425720620842572	0.057932776961731	0.173533410291915	0.738577361232605
8	44101677	44243853	HAP_1	0.325942350332594	0.258256967041989	0.221970157357881	0.244948579831341
8	44101677	44243853	HAP_2	0.18569844789357	0.0278829310893797	0.349368360782384	0.936406691694015
8	44136227	44341553	HAP_1	0.167960088691796	0.169780265427812	0.414052912424149	0.681871837869183
8	44136227	44341553	HAP_2	0.208425720620843	-0.0304092128743271	0.328476110995893	0.926260764525383
8	44136227	44341553	HAP_3	0.116962305986696	0.638786702405486	0.61311304484126	0.297753224286522
8	44184737	44401266	HAP_1	0.20509977827051	-0.0304092128743271	0.328476110995893	0.926260764525383
8	44184737	44401266	HAP_2	0.116962305986696	0.638786702405486	0.61311304484126	0.297753224286522
8	44184737	44401266	HAP_3	0.169623059866962	0.173551041353597	0.404839822459379	0.668252227221013
8	44231492	44442332	HAP_1	0.167405764966741	0.169780265427812	0.414052912424149	0.681871837869183
8	44231492	44442332	HAP_2	0.20509977827051	-0.0304092128743271	0.328476110995893	0.926260764525383
8	44231492	44442332	HAP_3	0.184035476718404	0.342994869937236	0.361591181156973	0.343096680118973
8	44323602	44531758	HAP_1	0.174611973392461	-0.244656143584258	0.51456138971881	0.634572081399477
8	44323602	44531758	HAP_2	0.180709534368071	0.0535964588723174	0.388654624525735	0.890348672801008
8	44323602	44531758	HAP_3	0.187915742793792	-0.0246323421809632	0.348392399372663	0.943650138758053
8	44323602	44531758	HAP_4	0.10920177383592	0.323825745632752	0.506573996584797	0.522827142862188
8	44380325	44565969	HAP_1	0.174611973392461	-0.244656143584258	0.51456138971881	0.634572081399477
8	44380325	44565969	HAP_2	0.181263858093126	0.0536699038790209	0.36492954006722	0.883110727538972
8	44380325	44565969	HAP_3	0.181263858093126	0.0535964588723174	0.388654624525735	0.890348672801008
8	44431429	44626126	HAP_1	0.166851441241685	0.169780265427812	0.414052912424149	0.681871837869183
8	44431429	44626126	HAP_2	0.181263858093126	0.0536699038790209	0.36492954006722	0.883110727538972
8	44478397	44680188	HAP_1	0.166851441241685	0.169780265427812	0.414052912424149	0.681871837869183
8	44478397	44680188	HAP_2	0.181263858093126	0.0536699038790209	0.36492954006722	0.883110727538972
8	44478397	44680188	HAP_3	0.100332594235033	0.0300354656118589	0.683524258513273	0.964960454427876
8	44556967	44733005	HAP_1	0.233924611973392	-0.351266020115563	0.294899827654111	0.233917829073262
8	44556967	44733005	HAP_2	0.181818181818182	0.0536699038790209	0.36492954006722	0.883110727538972
8	44556967	44733005	HAP_3	0.167405764966741	0.169780265427812	0.414052912424149	0.681871837869183
8	44609281	44774234	HAP_1	0.256651884700665	-0.195082086042938	0.278285524986573	0.48347763852418
8	44609281	44774234	HAP_2	0.0659645232815965	-0.362842034785355	0.862307039918596	0.674017030215729
8	44609281	44774234	HAP_3	0.206208425720621	0.0359992901890445	0.332342073776738	0.913766308368721
8	44609281	44774234	HAP_4	0.166851441241685	0.169780265427812	0.414052912424149	0.681871837869183
8	44648760	44828158	HAP_1	0.182372505543237	0.0536699038790209	0.36492954006722	0.883110727538972
8	44648760	44828158	HAP_2	0.164079822616408	0.0667949616501903	0.423409957749693	0.874685824914524
8	44648760	44828158	HAP_3	0.166851441241685	-0.0688908921355391	0.487824094189529	0.887727535162092
8	44716337	44894515	HAP_1	0.182926829268293	0.0536699038790209	0.36492954006722	0.883110727538972
8	44716337	44894515	HAP_2	0.164079822616408	0.0667949616501903	0.423409957749693	0.874685824914524
8	44716337	44894515	HAP_3	0.0920177383592018	1.03205996100185	0.787287412762411	0.190227972392763
8	44716337	44894515	HAP_4	0.166851441241685	-0.0688908921355391	0.487824094189529	0.887727535162092
8	44761143	44945922	HAP_1	0.182926829268293	0.0536699038790209	0.36492954006722	0.883110727538972
8	44761143	44945922	HAP_2	0.164079822616408	0.0667949616501903	0.423409957749693	0.874685824914524
8	44761143	44945922	HAP_3	0.136917960088692	-0.573829801505306	0.517735828295778	0.268012703517983
8	44761143	44945922	HAP_4	0.0920177383592018	1.03205996100185	0.787287412762411	0.190227972392763
8	44761143	44945922	HAP_5	0.267738359201774	0.451425617559582	0.264264861738865	0.0879424433943914
8	44813853	44987313	HAP_1	0.164079822616408	0.0667949616501903	0.423409957749693	0.874685824914524
8	44813853	44987313	HAP_2	0.18569844789357	0.141830325404137	0.360335185069349	0.693965850934897
8	44813853	44987313	HAP_3	0.0947893569844789	0.705614356693504	0.731692806721491	0.335128343712196
8	44813853	44987313	HAP_4	0.183481152993348	0.57589904825477	0.388612354304351	0.138711405486112
8	44871339	45023895	HAP_1	0.164634146341463	0.0667949616501903	0.423409957749693	0.874685824914524
8	44871339	45023895	HAP_2	0.18569844789357	0.141830325404137	0.360335185069349	0.693965850934897
8	44871339	45023895	HAP_3	0.187361419068736	0.57589904825477	0.388612354304351	0.138711405486112
8	44871339	45023895	HAP_4	0.0914634146341463	1.03205996100185	0.787287412762411	0.190227972392763
8	44932124	45084509	HAP_1	0.0914634146341463	1.03205996100185	0.787287412762411	0.190227972392763
8	44932124	45084509	HAP_2	0.164634146341463	0.0667949616501903	0.423409957749693	0.874685824914524
8	44932124	45084509	HAP_3	0.18569844789357	0.141830325404137	0.360335185069349	0.693965850934897
8	44975391	45177501	HAP_1	0.0914634146341463	1.03205996100185	0.787287412762411	0.190227972392763
8	44975391	45177501	HAP_2	0.164634146341463	0.0667949616501903	0.423409957749693	0.874685824914524
8	44975391	45177501	HAP_3	0.138580931263858	-0.363828060954693	0.641017732642325	0.570464322398937
8	44975391	45177501	HAP_4	0.186807095343681	0.141830325404137	0.360335185069349	0.693965850934897
8	45011011	45233429	HAP_1	0.0914634146341463	1.03205996100185	0.787287412762411	0.190227972392763
8	45011011	45233429	HAP_2	0.186807095343681	0.141830325404137	0.360335185069349	0.693965850934897
8	45011011	45233429	HAP_3	0.164079822616408	0.0667949616501903	0.423409957749693	0.874685824914524
8	45064420	45262184	HAP_1	0.176829268292683	-0.128140522017256	0.382417734967746	0.737643812520508
8	45064420	45262184	HAP_2	0.106430155210643	0.0300354656118589	0.683524258513273	0.964960454427876
8	45064420	45262184	HAP_3	0.0909090909090909	1.03205996100185	0.787287412762411	0.190227972392763
8	45064420	45262184	HAP_4	0.186807095343681	0.141830325404137	0.360335185069349	0.693965850934897
8	45129710	45298980	HAP_1	0.176274944567627	-0.13689687410407	0.389827672429316	0.725541923362646
8	45129710	45298980	HAP_2	0.175720620842572	0.20250886397495	0.366361441114132	0.580568748097108
8	45129710	45298980	HAP_3	0.0909090909090909	1.03205996100185	0.787287412762411	0.190227972392763
8	45129710	45298980	HAP_4	0.106430155210643	0.0300354656118589	0.683524258513273	0.964960454427876
8	45129710	45298980	HAP_5	0.176829268292683	-0.214092620835438	0.459655008830531	0.64149561802059
8	45226491	45334817	HAP_1	0.176829268292683	0.20250886397495	0.366361441114132	0.580568748097108
8	45226491	45334817	HAP_2	0.145787139689579	-0.479866483523871	0.608795512195364	0.430776537693591
8	45226491	45334817	HAP_3	0.176274944567627	-0.13689687410407	0.389827672429316	0.725541923362646
8	45226491	45334817	HAP_4	0.0914634146341463	1.03205996100185	0.787287412762411	0.190227972392763
8	45226491	45334817	HAP_5	0.106430155210643	0.0300354656118589	0.683524258513273	0.964960454427876
8	45226491	45334817	HAP_6	0.177383592017738	-0.214092620835438	0.459655008830531	0.64149561802059
8	45245742	45361760	HAP_1	0.145787139689579	-0.479866483523871	0.608795512195364	0.430776537693591
8	45245742	45361760	HAP_2	0.106430155210643	0.0300354656118589	0.683524258513273	0.964960454427876
8	45245742	45361760	HAP_3	0.177383592017738	0.20250886397495	0.366361441114132	0.580568748097108
8	45245742	45361760	HAP_4	0.176274944567627	-0.13689687410407	0.389827672429316	0.725541923362646
8	45245742	45361760	HAP_5	0.188470066518847	-0.0686394178675692	0.397444595686872	0.862925097464544
8	45245742	45361760	HAP_6	0.0914634146341463	1.03205996100185	0.787287412762411	0.190227972392763
8	45284603	45398499	HAP_1	0.177383592017738	0.20250886397495	0.366361441114132	0.580568748097108
8	45284603	45398499	HAP_2	0.106430155210643	0.0300354656118589	0.683524258513273	0.964960454427876
8	45284603	45398499	HAP_3	0.1480044345898	-0.479866483523871	0.608795512195364	0.430776537693591
8	45284603	45398499	HAP_4	0.176274944567627	-0.13689687410407	0.389827672429316	0.725541923362646
8	45284603	45398499	HAP_5	0.188470066518847	-0.0686394178675692	0.397444595686872	0.862925097464544
8	45326783	45442081	HAP_1	0.177383592017738	0.20250886397495	0.366361441114132	0.580568748097108
8	45326783	45442081	HAP_2	0.141352549889135	-0.761043708701437	0.589567168898639	0.197090734559848
8	45326783	45442081	HAP_3	0.175720620842572	-0.13689687410407	0.389827672429316	0.725541923362646
8	45347246	45494528	HAP_1	0.176274944567627	0.20250886397495	0.366361441114132	0.580568748097108
8	45347246	45494528	HAP_2	0.174611973392461	-0.271957244134949	0.398104204685399	0.494702180788606
8	45391110	45519975	HAP_1	0.162416851441242	-0.0924559314981715	0.445230483927124	0.835543117878098
8	45391110	45519975	HAP_2	0.177383592017738	0.20250886397495	0.366361441114132	0.580568748097108
8	45427600	45583792	HAP_1	0.139135254988914	0.0865653706490697	0.580985214263522	0.881589361832333
8	45427600	45583792	HAP_2	0.162416851441242	-0.0924559314981715	0.445230483927124	0.835543117878098
8	45427600	45583792	HAP_3	0.177383592017738	0.20250886397495	0.366361441114132	0.580568748097108
8	45483090	45625493	HAP_1	0.180709534368071	0.282457208335175	0.355905467448214	0.42762271396671
8	45483090	45625493	HAP_2	0.163525498891353	-0.140526459966189	0.436658197787454	0.747662775936358
8	45483090	45625493	HAP_3	0.165742793791574	-0.160390756610952	0.433634242386224	0.711563223061865
8	45513983	45666780	HAP_1	0.161308203991131	-0.0924559314981715	0.445230483927124	0.835543117878098
8	45513983	45666780	HAP_2	0.16629711751663	-0.0650977112672958	0.426520639929462	0.878728643940724
8	45513983	45666780	HAP_3	0.188470066518847	-0.0359561999218573	0.332517161605221	0.913914300902389
8	45553165	45728171	HAP_1	0.188470066518847	-0.0359561999218573	0.332517161605221	0.913914300902389
8	45553165	45728171	HAP_2	0.247782705099778	0.218135341876072	0.265441089508292	0.411419959643953
8	45553165	45728171	HAP_3	0.161308203991131	-0.0924559314981715	0.445230483927124	0.835543117878098
8	45608581	45763223	HAP_1	0.0886917960088692	-0.21923190263419	0.726485606567342	0.762897621259438
8	45608581	45763223	HAP_2	0.161308203991131	-0.0924559314981715	0.445230483927124	0.835543117878098
8	45608581	45763223	HAP_3	0.25609756097561	0.153115015315678	0.259319157088998	0.555039009536226
8	45608581	45763223	HAP_4	0.188470066518847	-0.0359561999218573	0.332517161605221	0.913914300902389
8	45646270	45811060	HAP_1	0.190133037694013	-0.0359561999218573	0.332517161605221	0.913914300902389
8	45646270	45811060	HAP_2	0.08980044345898	-0.21923190263419	0.726485606567342	0.762897621259438
8	45646270	45811060	HAP_3	0.164634146341463	-0.0924559314981715	0.445230483927124	0.835543117878098
8	45646270	45811060	HAP_4	0.255543237250554	0.153115015315678	0.259319157088998	0.555039009536226
8	45717080	45868536	HAP_1	0.236141906873614	0.263034944313366	0.268057960556437	0.326730787566671
8	45717080	45868536	HAP_2	0.0892461197339246	-0.0168443292513582	0.784848144300189	0.982882015026674
8	45717080	45868536	HAP_3	0.240022172949002	-0.131314410971557	0.277012320199491	0.635589095248088
8	45717080	45868536	HAP_4	0.255543237250554	0.153115015315678	0.259319157088998	0.555039009536226
8	45751915	45916823	HAP_1	0.240022172949002	-0.131314410971557	0.277012320199491	0.635589095248088
8	45751915	45916823	HAP_2	0.254988913525499	0.153115015315678	0.259319157088998	0.555039009536226
8	45751915	45916823	HAP_3	0.234478935698448	0.263034944313366	0.268057960556437	0.326730787566671
8	45751915	45916823	HAP_4	0.0892461197339246	-0.0168443292513582	0.784848144300189	0.982882015026674
8	45799929	45957097	HAP_1	0.55820399113082	0.133201574303484	0.142668626498553	0.350741548991147
8	45799929	45957097	HAP_2	0.234478935698448	0.263034944313366	0.268057960556437	0.326730787566671
8	45799929	45957097	HAP_3	0.0892461197339246	-0.0168443292513582	0.784848144300189	0.982882015026674
8	45847619	45982543	HAP_1	0.559866962305987	0.146096793292024	0.142497290679583	0.30551934346461
8	45847619	45982543	HAP_2	0.234478935698448	0.263034944313366	0.268057960556437	0.326730787566671
8	45847619	45982543	HAP_3	0.0892461197339246	-0.0168443292513582	0.784848144300189	0.982882015026674
8	45901770	46010498	HAP_1	0.0892461197339246	-0.0168443292513582	0.784848144300189	0.982882015026674
8	45901770	46010498	HAP_2	0.797671840354767	0.0957908294017318	0.139155298012317	0.491397147464261
8	45950894	46054949	HAP_1	0.144678492239468	0.285198430695531	0.487906024460488	0.559008341909419
8	45950894	46054949	HAP_2	0.797117516629712	0.0986168259336387	0.139039546781844	0.478341808225898
8	45974840	46085433	HAP_1	0.94179600886918	0.156494256749444	0.210893722504738	0.458251405336499
8	45997463	46134673	HAP_1	0.745565410199557	0.125753572811764	0.136826029883438	0.358304917269451
8	45997463	46134673	HAP_2	0.189024390243902	-0.0359561999218573	0.332517161605221	0.913914300902389
8	46041514	46182458	HAP_1	0.0853658536585366	0.507705737050774	0.782623995785491	0.516685343326408
8	46041514	46182458	HAP_2	0.330931263858093	0.409045374970741	0.211708008852921	0.0536620968064173
8	46041514	46182458	HAP_3	0.251662971175166	0.153115015315678	0.259319157088998	0.555039009536226
8	46041514	46182458	HAP_4	0.189578713968958	-0.0359561999218573	0.332517161605221	0.913914300902389
8	46073556	46242806	HAP_1	0.0837028824833703	0.233355355081545	0.856694241995501	0.785385045063936
8	46073556	46242806	HAP_2	0.118625277161863	0.543371198535517	0.525092715417049	0.301039051130993
8	46073556	46242806	HAP_3	0.209534368070953	-0.0387473531561592	0.351562489994064	0.91226398205694
8	46073556	46242806	HAP_4	0.25	0.153115015315678	0.259319157088998	0.555039009536226
8	46073556	46242806	HAP_5	0.189578713968958	-0.0359561999218573	0.332517161605221	0.913914300902389
8	46116354	46282213	HAP_1	0.0837028824833703	0.233355355081545	0.856694241995501	0.785385045063936
8	46116354	46282213	HAP_2	0.118625277161863	0.543371198535517	0.525092715417049	0.301039051130993
8	46116354	46282213	HAP_3	0.209534368070953	-0.0387473531561592	0.351562489994064	0.91226398205694
8	46116354	46282213	HAP_4	0.222283813747228	0.303469828929985	0.288512101182931	0.293156779305016
8	46116354	46282213	HAP_5	0.189578713968958	-0.0359561999218573	0.332517161605221	0.913914300902389
8	46161323	46326767	HAP_1	0.0881374722838137	-0.0637221864797871	0.783258331419236	0.935177738932013
8	46161323	46326767	HAP_2	0.118625277161863	0.543371198535517	0.525092715417049	0.301039051130993
8	46161323	46326767	HAP_3	0.190687361419069	-0.0359561999218573	0.332517161605221	0.913914300902389
8	46161323	46326767	HAP_4	0.209534368070953	-0.0387473531561592	0.351562489994064	0.91226398205694
8	46161323	46326767	HAP_5	0.223392461197339	0.303469828929985	0.288512101182931	0.293156779305016
8	46231704	46384392	HAP_1	0.223392461197339	0.303469828929985	0.288512101182931	0.293156779305016
8	46231704	46384392	HAP_2	0.190687361419069	-0.0359561999218573	0.332517161605221	0.913914300902389
8	46231704	46384392	HAP_3	0.0831485587583149	0.233355355081545	0.856694241995501	0.785385045063936
8	46231704	46384392	HAP_4	0.1990022172949	0.220923528439944	0.340099506938563	0.516128141258473
8	46270870	46440719	HAP_1	0.223392461197339	0.303469828929985	0.288512101182931	0.293156779305016
8	46270870	46440719	HAP_2	0.195676274944568	0.355259839774692	0.341647970789752	0.298696125376949
8	46270870	46440719	HAP_3	0.190687361419069	-0.0359561999218573	0.332517161605221	0.913914300902389
8	46270870	46440719	HAP_4	0.0831485587583149	0.233355355081545	0.856694241995501	0.785385045063936
8	46312109	46514143	HAP_1	0.190687361419069	-0.0359561999218573	0.332517161605221	0.913914300902389
8	46312109	46514143	HAP_2	0.223392461197339	0.303469828929985	0.288512101182931	0.293156779305016
8	46312109	46514143	HAP_3	0.0831485587583149	0.233355355081545	0.856694241995501	0.785385045063936
8	46312109	46514143	HAP_4	0.195676274944568	0.355259839774692	0.341647970789752	0.298696125376949
8	46359760	46592323	HAP_1	0.0825942350332594	0.233355355081545	0.856694241995501	0.785385045063936
8	46359760	46592323	HAP_2	0.191241685144124	-0.0671669586637321	0.327914013378753	0.837751044611786
8	46359760	46592323	HAP_3	0.21119733924612	0.251580775944747	0.300750168965011	0.403092373374881
8	46359760	46592323	HAP_4	0.157427937915743	0.133976402841236	0.449016989470842	0.7654850629115
8	46417992	46632839	HAP_1	0.0825942350332594	0.233355355081545	0.856694241995501	0.785385045063936
8	46417992	46632839	HAP_2	0.187915742793792	-0.0671669586637321	0.327914013378753	0.837751044611786
8	46417992	46632839	HAP_3	0.213968957871397	0.356471294504445	0.29720813270503	0.230692199642451
8	46417992	46632839	HAP_4	0.157427937915743	0.133976402841236	0.449016989470842	0.7654850629115
8	46486395	46677881	HAP_1	0.157427937915743	0.133976402841236	0.449016989470842	0.7654850629115
8	46486395	46677881	HAP_2	0.197893569844789	0.6235345737516	0.325173028974097	0.0554886472396108
8	46486395	46677881	HAP_3	0.187915742793792	-0.0671669586637321	0.327914013378753	0.837751044611786
8	46486395	46677881	HAP_4	0.0831485587583149	0.233355355081545	0.856694241995501	0.785385045063936
8	46575785	46722455	HAP_1	0.188470066518847	-0.0671669586637321	0.327914013378753	0.837751044611786
8	46575785	46722455	HAP_2	0.198447893569845	0.6235345737516	0.325173028974097	0.0554886472396108
8	46575785	46722455	HAP_3	0.157427937915743	0.133976402841236	0.449016989470842	0.7654850629115
8	46613075	46770103	HAP_1	0.0886917960088692	-0.0223766888394744	0.726778863775173	0.975444839473181
8	46613075	46770103	HAP_2	0.599223946784922	0.189074607712926	0.137380818234049	0.169081215953384
8	46613075	46770103	HAP_3	0.098669623059867	-0.302263890381021	0.862225867433945	0.725999785577977
8	46662471	46801590	HAP_1	0.124168514412417	0.0485330125636289	0.59365048408489	0.934861125523541
8	46662471	46801590	HAP_2	0.363082039911308	0.0809353160420799	0.192930825453432	0.674948944936175
8	46662471	46801590	HAP_3	0.0626385809312639	-0.0228954428742094	0.879321635648476	0.979233175349636
8	46710449	46837390	HAP_1	0.110310421286031	0.473180464556819	0.610540302988915	0.438534397568718
8	46710449	46837390	HAP_2	0.363082039911308	0.0809353160420799	0.192930825453432	0.674948944936175
8	46710449	46837390	HAP_3	0.0670731707317073	-0.0228954428742094	0.879321635648476	0.979233175349636
8	46753586	46874489	HAP_1	0.115853658536585	0.401379458244514	0.55652953079343	0.470964641329242
8	46753586	46874489	HAP_2	0.394678492239468	-0.00322048295933541	0.178557899138878	0.985614124498919
8	46753586	46874489	HAP_3	0.0670731707317073	-0.0228954428742094	0.879321635648476	0.979233175349636
8	46753586	46874489	HAP_4	0.0914634146341463	-0.991954153549723	0.726378038488905	0.172404637735205
8	46792849	46922993	HAP_1	0.115853658536585	0.401379458244514	0.55652953079343	0.470964641329242
8	46792849	46922993	HAP_2	0.110310421286031	0.588035993095544	0.585863498420949	0.315792400472838
8	46792849	46922993	HAP_3	0.407982261640798	-0.0366149842098356	0.17502945729443	0.834345292274148
8	46825341	46957288	HAP_1	0.424611973392461	-0.104593893596032	0.16976842426624	0.537987915731065
8	46825341	46957288	HAP_2	0.108093126385809	0.473180464556819	0.610540302988915	0.438534397568718
8	46825341	46957288	HAP_3	0.110310421286031	0.588035993095544	0.585863498420949	0.315792400472838
8	46853405	46984478	HAP_1	0.110310421286031	0.588035993095544	0.585863498420949	0.315792400472838
8	46853405	46984478	HAP_2	0.472838137472284	-0.0341289762315104	0.158170285633288	0.82921370221744
8	46853405	46984478	HAP_3	0.108093126385809	0.473180464556819	0.610540302988915	0.438534397568718
8	46905882	47023121	HAP_1	0.108093126385809	0.473180464556819	0.610540302988915	0.438534397568718
8	46905882	47023121	HAP_2	0.358647450110865	0.0409190032185353	0.191878395011351	0.83117706192176
8	46905882	47023121	HAP_3	0.0482261640798226	-0.0900063089994511	0.78553793591944	0.908804538730155
8	46905882	47023121	HAP_4	0.110310421286031	0.588035993095544	0.585863498420949	0.315792400472838
8	46951566	47069272	HAP_1	0.360310421286031	0.0304801106348087	0.191899894186344	0.87383621621397
8	46951566	47069272	HAP_2	0.119733924611973	0.302499966706888	0.582405096323835	0.603612600861676
8	46951566	47069272	HAP_3	0.0482261640798226	-0.0900063089994511	0.78553793591944	0.908804538730155
8	46951566	47069272	HAP_4	0.10920177383592	0.588035993095544	0.585863498420949	0.315792400472838
8	46970653	47141719	HAP_1	0.108647450110865	0.588035993095544	0.585863498420949	0.315792400472838
8	46970653	47141719	HAP_2	0.360310421286031	0.0304801106348087	0.191899894186344	0.87383621621397
8	46970653	47141719	HAP_3	0.119179600886918	0.302499966706888	0.582405096323835	0.603612600861676
8	46970653	47141719	HAP_4	0.0482261640798226	-0.0900063089994511	0.78553793591944	0.908804538730155
8	47010674	47216536	HAP_1	0.108647450110865	0.588035993095544	0.585863498420949	0.315792400472838
8	47010674	47216536	HAP_2	0.409645232815965	-0.0455053033759339	0.175411370846534	0.795370884477088
8	47010674	47216536	HAP_3	0.108093126385809	0.473180464556819	0.610540302988915	0.438534397568718
8	47050543	47247067	HAP_1	0.108093126385809	0.473180464556819	0.610540302988915	0.438534397568718
8	47050543	47247067	HAP_2	0.108647450110865	0.588035993095544	0.585863498420949	0.315792400472838
8	47050543	47247067	HAP_3	0.41019955654102	-0.0455053033759339	0.175411370846534	0.795370884477088
8	47118716	47288101	HAP_1	0.108647450110865	0.588035993095544	0.585863498420949	0.315792400472838
8	47118716	47288101	HAP_2	0.421840354767184	-0.134079172709848	0.171270440666068	0.43392331434061
8	47118716	47288101	HAP_3	0.108093126385809	0.473180464556819	0.610540302988915	0.438534397568718
8	47181980	47331734	HAP_1	0.10920177383592	0.588035993095544	0.585863498420949	0.315792400472838
8	47181980	47331734	HAP_2	0.43569844789357	-0.0892346744206544	0.167876937993905	0.595171778803602
8	47181980	47331734	HAP_3	0.202328159645233	0.121786953883441	0.32570638386301	0.708555682717939
8	47237417	47368903	HAP_1	0.362527716186253	0.0173501418564643	0.190572203646658	0.927479446903071
8	47237417	47368903	HAP_2	0.0814855875831486	-0.188778212671418	0.641534416619077	0.768627576183746
8	47237417	47368903	HAP_3	0.247782705099778	-0.135068108910585	0.273659946846905	0.621737558084557
8	47237417	47368903	HAP_4	0.10920177383592	0.588035993095544	0.585863498420949	0.315792400472838
8	47237417	47368903	HAP_5	0.162971175166297	-0.602264591986292	0.424660373966217	0.156475087212795
8	47277999	47409845	HAP_1	0.143569844789357	0.0298863321744702	0.454658507504561	0.947604714622875
8	47277999	47409845	HAP_2	0.10920177383592	0.588035993095544	0.585863498420949	0.315792400472838
8	47277999	47409845	HAP_3	0.362527716186253	0.0173501418564643	0.190572203646658	0.927479446903071
8	47277999	47409845	HAP_4	0.0665188470066519	-0.233619889102505	0.728662516454844	0.748577769712975
8	47277999	47409845	HAP_5	0.143569844789357	-0.482684372761392	0.425096372008611	0.256484278734961
8	47323185	47451940	HAP_1	0.354767184035477	0.0713424127751953	0.193698668504247	0.712724945884305
8	47323185	47451940	HAP_2	0.128048780487805	0.327792496910828	0.489819494710899	0.503534766717699
8	47323185	47451940	HAP_3	0.10920177383592	0.588035993095544	0.585863498420949	0.315792400472838
8	47348455	47511431	HAP_1	0.12860310421286	0.327792496910828	0.489819494710899	0.503534766717699
8	47348455	47511431	HAP_2	0.354767184035477	0.0713424127751953	0.193698668504247	0.712724945884305
8	47348455	47511431	HAP_3	0.10920177383592	0.588035993095544	0.585863498420949	0.315792400472838
8	47393974	47538900	HAP_1	0.108647450110865	0.473180464556819	0.610540302988915	0.438534397568718
8	47393974	47538900	HAP_2	0.10920177383592	0.588035993095544	0.585863498420949	0.315792400472838
8	47393974	47538900	HAP_3	0.353658536585366	0.0655135464059263	0.193905814052506	0.735546404059452
8	47432801	47578261	HAP_1	0.353658536585366	0.0655135464059263	0.193905814052506	0.735546404059452
8	47432801	47578261	HAP_2	0.108647450110865	0.473180464556819	0.610540302988915	0.438534397568718
8	47432801	47578261	HAP_3	0.10920177383592	0.588035993095544	0.585863498420949	0.315792400472838
8	47487990	47628372	HAP_1	0.347560975609756	0.0676410285057634	0.197557304291536	0.732140693722714
8	47487990	47628372	HAP_2	0.108647450110865	0.473180464556819	0.610540302988915	0.438534397568718
8	47487990	47628372	HAP_3	0.10920177383592	0.588035993095544	0.585863498420949	0.315792400472838
8	47529580	47694870	HAP_1	0.108647450110865	0.473180464556819	0.610540302988915	0.438534397568718
8	47529580	47694870	HAP_2	0.360310421286031	0.129304077530923	0.193704065743167	0.504604248824733
8	47529580	47694870	HAP_3	0.10920177383592	0.588035993095544	0.585863498420949	0.315792400472838
8	47565051	47783831	HAP_1	0.349778270509978	0.0541112356574145	0.196432945891579	0.783019763499477
8	47565051	47783831	HAP_2	0.10920177383592	0.588035993095544	0.585863498420949	0.315792400472838
8	47565051	47783831	HAP_3	0.098669623059867	0.232126153737188	0.678438613905794	0.732320674858276
8	47613881	47827950	HAP_1	0.347006651884701	0.081423311554387	0.198641078155962	0.681976826904038
8	47613881	47827950	HAP_2	0.113082039911308	0.93326294005106	0.559038685131993	0.0953888648380347
8	47613881	47827950	HAP_3	0.098669623059867	0.232126153737188	0.678438613905794	0.732320674858276
8	47672496	47910628	HAP_1	0.113082039911308	0.93326294005106	0.559038685131993	0.0953888648380347
8	47672496	47910628	HAP_2	0.349223946784922	0.0874817944466746	0.196271759359414	0.655909710944409
8	47672496	47910628	HAP_3	0.0776053215077605	-0.513731510434862	0.680379846175478	0.450409525011795
8	47672496	47910628	HAP_4	0.098669623059867	0.232126153737188	0.678438613905794	0.732320674858276
8	47731899	47957030	HAP_1	0.130266075388027	0.627945058375832	0.487556993933353	0.198101345842208
8	47731899	47957030	HAP_2	0.361973392461197	0.0144372845522233	0.191379490929005	0.939883203984532
8	47731899	47957030	HAP_3	0.0776053215077605	-0.513731510434862	0.680379846175478	0.450409525011795
8	47731899	47957030	HAP_4	0.098669623059867	0.232126153737188	0.678438613905794	0.732320674858276
8	47815705	48006189	HAP_1	0.346452328159645	0.100894388406068	0.196853501386225	0.608403665580708
8	47815705	48006189	HAP_2	0.113082039911308	0.93326294005106	0.559038685131993	0.0953888648380347
8	47815705	48006189	HAP_3	0.0770509977827051	-0.513731510434862	0.680379846175478	0.450409525011795
8	47815705	48006189	HAP_4	0.098669623059867	0.232126153737188	0.678438613905794	0.732320674858276
8	47876015	48067832	HAP_1	0.346452328159645	0.100894388406068	0.196853501386225	0.608403665580708
8	47876015	48067832	HAP_2	0.113082039911308	0.93326294005106	0.559038685131993	0.0953888648380347
8	47876015	48067832	HAP_3	0.0770509977827051	-0.76866837225706	0.858134781281204	0.370632417647309
8	47876015	48067832	HAP_4	0.098669623059867	0.232126153737188	0.678438613905794	0.732320674858276
8	47940438	48110322	HAP_1	0.098669623059867	0.232126153737188	0.678438613905794	0.732320674858276
8	47940438	48110322	HAP_2	0.346452328159645	0.100894388406068	0.196853501386225	0.608403665580708
8	47940438	48110322	HAP_3	0.113082039911308	0.93326294005106	0.559038685131993	0.0953888648380347
8	47940438	48110322	HAP_4	0.0770509977827051	-0.76866837225706	0.858134781281204	0.370632417647309
8	47982254	48170294	HAP_1	0.17960088691796	-0.23031353592756	0.34803242492447	0.508297271644865
8	47982254	48170294	HAP_2	0.346452328159645	0.100894388406068	0.196853501386225	0.608403665580708
8	47982254	48170294	HAP_3	0.113082039911308	0.93326294005106	0.559038685131993	0.0953888648380347
8	48052133	48273123	HAP_1	0.11529933481153	0.93326294005106	0.559038685131993	0.0953888648380347
8	48052133	48273123	HAP_2	0.147450110864745	0.0941508977300753	0.421922356083859	0.823472012081707
8	48052133	48273123	HAP_3	0.334257206208426	0.0880156413938322	0.20056628672689	0.660887239579606
8	48095160	48356646	HAP_1	0.147450110864745	0.0941508977300753	0.421922356083859	0.823472012081707
8	48095160	48356646	HAP_2	0.33370288248337	0.0880156413938322	0.20056628672689	0.660887239579606
8	48095160	48356646	HAP_3	0.11529933481153	0.93326294005106	0.559038685131993	0.0953888648380347
8	48146979	48414224	HAP_1	0.33370288248337	0.0880156413938322	0.20056628672689	0.660887239579606
8	48146979	48414224	HAP_2	0.0997782705099778	0.232126153737188	0.678438613905794	0.732320674858276
8	48146979	48414224	HAP_3	0.113082039911308	0.93326294005106	0.559038685131993	0.0953888648380347
8	48236750	48483081	HAP_1	0.334257206208426	0.0880156413938322	0.20056628672689	0.660887239579606
8	48236750	48483081	HAP_2	0.149113082039911	0.165571193355662	0.428466025818883	0.699272316800928
8	48236750	48483081	HAP_3	0.0997782705099778	0.232126153737188	0.678438613905794	0.732320674858276
8	48332437	48554736	HAP_1	0.0864745011086474	1.18179345549058	0.681213403203069	0.0831164611020277
8	48332437	48554736	HAP_2	0.116407982261641	-0.4365549004137	0.515919776311792	0.397686630023692
8	48332437	48554736	HAP_3	0.335365853658537	0.116630456022472	0.200373037632371	0.560669386442924
8	48332437	48554736	HAP_4	0.106984478935698	0.150679975766024	0.580222255342295	0.795160298026333
8	48400990	48609099	HAP_1	0.0864745011086474	1.18179345549058	0.681213403203069	0.0831164611020277
8	48400990	48609099	HAP_2	0.12139689578714	-0.583637402101275	0.483429968408561	0.227643793817923
8	48400990	48609099	HAP_3	0.335365853658537	0.116630456022472	0.200373037632371	0.560669386442924
8	48400990	48609099	HAP_4	0.106984478935698	0.150679975766024	0.580222255342295	0.795160298026333
8	48452211	48681215	HAP_1	0.0864745011086474	1.18179345549058	0.681213403203069	0.0831164611020277
8	48452211	48681215	HAP_2	0.141906873614191	-0.539505405631155	0.436155537223644	0.216429901555413
8	48452211	48681215	HAP_3	0.361973392461197	0.186847554418933	0.189309076230207	0.323912489727207
8	48452211	48681215	HAP_4	0.106984478935698	0.150679975766024	0.580222255342295	0.795160298026333
8	48528742	48759067	HAP_1	0.0864745011086474	1.18179345549058	0.681213403203069	0.0831164611020277
8	48528742	48759067	HAP_2	0.104767184035477	0.647840365844833	0.784632086174798	0.409217749212021
8	48528742	48759067	HAP_3	0.0997782705099778	0.232126153737188	0.678438613905794	0.732320674858276
8	48528742	48759067	HAP_4	0.368625277161863	0.168340800713802	0.186066776331397	0.36585182946306
8	48528742	48759067	HAP_5	0.0936807095343681	0.582744718161262	0.783236747304489	0.457060273445751
8	48594758	48818466	HAP_1	0.0864745011086474	1.18179345549058	0.681213403203069	0.0831164611020277
8	48594758	48818466	HAP_2	0.0992239467849224	0.232126153737188	0.678438613905794	0.732320674858276
8	48594758	48818466	HAP_3	0.368625277161863	0.168340800713802	0.186066776331397	0.36585182946306
8	48594758	48818466	HAP_4	0.0920177383592018	0.22137968241591	0.858112169778177	0.796478539522728
8	48594758	48818466	HAP_5	0.0970066518847007	0.823559999665053	0.857693432165553	0.337214019628823
8	48659817	48845786	HAP_1	0.0992239467849224	0.232126153737188	0.678438613905794	0.732320674858276
8	48659817	48845786	HAP_2	0.0970066518847007	0.823559999665053	0.857693432165553	0.337214019628823
8	48659817	48845786	HAP_3	0.396341463414634	0.0795275290645266	0.175831276268648	0.651167138279409
8	48659817	48845786	HAP_4	0.0864745011086474	1.18179345549058	0.681213403203069	0.0831164611020277
8	48734855	48876340	HAP_1	0.0970066518847007	0.823559999665053	0.857693432165553	0.337214019628823
8	48734855	48876340	HAP_2	0.0903547671840355	0.965651034934678	0.609324335914538	0.11336971699705
8	48734855	48876340	HAP_3	0.106430155210643	0.271564953921658	0.798197137656688	0.733769038012862
8	48734855	48876340	HAP_4	0.0997782705099778	0.232126153737188	0.678438613905794	0.732320674858276
8	48734855	48876340	HAP_5	0.367516629711752	0.197530117494262	0.187355354961492	0.292028701042624
8	48803214	48912910	HAP_1	0.367516629711752	0.197530117494262	0.187355354961492	0.292028701042624
8	48803214	48912910	HAP_2	0.0903547671840355	0.965651034934678	0.609324335914538	0.11336971699705
8	48803214	48912910	HAP_3	0.200110864745011	0.63462304355863	0.329095908990148	0.0541256330825064
8	48803214	48912910	HAP_4	0.0997782705099778	0.232126153737188	0.678438613905794	0.732320674858276
8	48838033	48947556	HAP_1	0.364190687361419	0.197530117494262	0.187355354961492	0.292028701042624
8	48838033	48947556	HAP_2	0.0997782705099778	0.232126153737188	0.678438613905794	0.732320674858276
8	48838033	48947556	HAP_3	0.10310421286031	0.72213993275993	0.608333381252455	0.235513463657562
8	48838033	48947556	HAP_4	0.148558758314856	0.264568628359539	0.542292356402658	0.625761624767655
8	48859074	48989052	HAP_1	0.0997782705099778	0.232126153737188	0.678438613905794	0.732320674858276
8	48859074	48989052	HAP_2	0.358093126385809	0.202556992676966	0.190523104469621	0.287997032543129
8	48859074	48989052	HAP_3	0.10310421286031	0.72213993275993	0.608333381252455	0.235513463657562
8	48859074	48989052	HAP_4	0.085920177383592	-0.0228954428742094	0.879321635648476	0.979233175349636
8	48897598	49031963	HAP_1	0.352549889135255	0.208692589697123	0.193363467237516	0.280757345780006
8	48897598	49031963	HAP_2	0.0870288248337029	0.922241627894389	0.64269093032119	0.151647602014056
8	48897598	49031963	HAP_3	0.0975609756097561	0.232126153737188	0.678438613905794	0.732320674858276
8	48935300	49070955	HAP_1	0.350332594235033	0.234213217011468	0.193995126103376	0.227631991129439
8	48935300	49070955	HAP_2	0.0975609756097561	0.232126153737188	0.678438613905794	0.732320674858276
8	48935300	49070955	HAP_3	0.0870288248337029	0.922241627894389	0.64269093032119	0.151647602014056
8	48968936	49094112	HAP_1	0.352549889135255	0.244506205902961	0.191791259783405	0.202693364797133
8	48968936	49094112	HAP_2	0.0981152993348115	0.232126153737188	0.678438613905794	0.732320674858276
8	48968936	49094112	HAP_3	0.0870288248337029	0.922241627894389	0.64269093032119	0.151647602014056
8	49024148	49132260	HAP_1	0.35920177383592	0.220282999534451	0.190098374530169	0.246855316984641
8	49024148	49132260	HAP_2	0.274390243902439	0.46415953913962	0.244134174156032	0.0575926926869596
8	49065667	49198615	HAP_1	0.0942350332594235	0.72936206244175	0.640119188261026	0.254836587430349
8	49065667	49198615	HAP_2	0.23669623059867	0.372015623429343	0.270823602769379	0.169898044424795
8	49065667	49198615	HAP_3	0.356984478935698	0.220282999534451	0.190098374530169	0.246855316984641
8	49083782	49235413	HAP_1	0.0942350332594235	0.72936206244175	0.640119188261026	0.254836587430349
8	49083782	49235413	HAP_2	0.1480044345898	-0.0167350387332702	0.468914334876833	0.971538429888871
8	49083782	49235413	HAP_3	0.355321507760532	0.235517682054684	0.190556787966041	0.216805530886543
8	49118231	49281148	HAP_1	0.0947893569844789	0.482108045488223	0.608876126171056	0.428688585845899
8	49118231	49281148	HAP_2	0.355321507760532	0.235517682054684	0.190556787966041	0.216805530886543
8	49118231	49281148	HAP_3	0.148558758314856	-0.0850957331226237	0.456367403926979	0.852124063976311
8	49166372	49328035	HAP_1	0.119179600886918	-0.422746239463676	0.641949283063512	0.510364755242473
8	49166372	49328035	HAP_2	0.354767184035477	0.235517682054684	0.190556787966041	0.216805530886543
8	49166372	49328035	HAP_3	0.149667405764967	-0.0850957331226237	0.456367403926979	0.852124063976311
8	49166372	49328035	HAP_4	0.114190687361419	0.646804185555525	0.534703289528334	0.226734540341702
8	49225671	49371249	HAP_1	0.112527716186253	0.646804185555525	0.534703289528334	0.226734540341702
8	49225671	49371249	HAP_2	0.354212860310421	0.235517682054684	0.190556787966041	0.216805530886543
8	49225671	49371249	HAP_3	0.0737250554323725	0.549372176965673	0.788029126495992	0.485893037297139
8	49266122	49415579	HAP_1	0.0737250554323725	0.549372176965673	0.788029126495992	0.485893037297139
8	49266122	49415579	HAP_2	0.0964523281596452	0.799716101292195	0.580406858032568	0.168594990343762
8	49266122	49415579	HAP_3	0.354767184035477	0.235517682054684	0.190556787966041	0.216805530886543
8	49317229	49472907	HAP_1	0.0853658536585366	0.549372176965673	0.788029126495992	0.485893037297139
8	49317229	49472907	HAP_2	0.146341463414634	0.474471984097226	0.468406892793989	0.311360443367881
8	49317229	49472907	HAP_3	0.0964523281596452	0.799716101292195	0.580406858032568	0.168594990343762
8	49317229	49472907	HAP_4	0.358647450110865	0.224428406846514	0.190245054820253	0.238442844055141
8	49363462	49532232	HAP_1	0.0848115299334812	0.549372176965673	0.788029126495992	0.485893037297139
8	49363462	49532232	HAP_2	0.0964523281596452	0.799716101292195	0.580406858032568	0.168594990343762
8	49363462	49532232	HAP_3	0.35920177383592	0.224428406846514	0.190245054820253	0.238442844055141
8	49363462	49532232	HAP_4	0.146341463414634	0.474471984097226	0.468406892793989	0.311360443367881
8	49391398	49591770	HAP_1	0.0748337028824834	0.29497093403077	0.732793008587485	0.687391020822472
8	49391398	49591770	HAP_2	0.0970066518847007	0.799716101292195	0.580406858032568	0.168594990343762
8	49391398	49591770	HAP_3	0.358647450110865	0.224428406846514	0.190245054820253	0.238442844055141
8	49391398	49591770	HAP_4	0.134146341463415	0.083407548534417	0.536956458505064	0.876593341533682
8	49445045	49661761	HAP_1	0.0975609756097561	0.799716101292195	0.580406858032568	0.168594990343762
8	49445045	49661761	HAP_2	0.0809312638580931	0.636224285399956	0.746514997698783	0.394299770942683
8	49445045	49661761	HAP_3	0.358647450110865	0.224428406846514	0.190245054820253	0.238442844055141
8	49445045	49661761	HAP_4	0.0753880266075388	0.29497093403077	0.732793008587485	0.687391020822472
8	49445045	49661761	HAP_5	0.134146341463415	0.083407548534417	0.536956458505064	0.876593341533682
8	49511238	49696316	HAP_1	0.35920177383592	0.246186917561146	0.189676519075869	0.194647903356114
8	49511238	49696316	HAP_2	0.0737250554323725	0.29497093403077	0.732793008587485	0.687391020822472
8	49511238	49696316	HAP_3	0.0964523281596452	0.799716101292195	0.580406858032568	0.168594990343762
8	49572245	49731214	HAP_1	0.108093126385809	0.476817396602802	0.534587438374092	0.372668972098201
8	49572245	49731214	HAP_2	0.378048780487805	0.0894658539748608	0.18061081693569	0.620474380366248
8	49572245	49731214	HAP_3	0.0931263858093126	0.0494272840612894	0.857034298408516	0.954022483700975
8	49572245	49731214	HAP_4	0.138026607538803	0.0216936394982753	0.408094800884148	0.957617696388915
8	49642335	49793139	HAP_1	0.0942350332594235	0.422618346905551	0.642465503695951	0.510832402759248
8	49642335	49793139	HAP_2	0.527716186252772	-0.0773308229246886	0.152441741171548	0.612083369526773
8	49685960	49865672	HAP_1	0.122505543237251	-0.101931921798306	0.640043529285117	0.873501943449107
8	49685960	49865672	HAP_2	0.110864745011086	0.144356637013888	0.581507655508104	0.804001823248562
8	49685960	49865672	HAP_3	0.517184035476718	0.0118129489564197	0.154845329780359	0.939206580096593
8	49722442	49927770	HAP_1	0.517738359201774	0.0320178381708884	0.154803263973401	0.836190598118617
8	49722442	49927770	HAP_2	0.134146341463415	0.083407548534417	0.536956458505064	0.876593341533682
8	49722442	49927770	HAP_3	0.0764966740576497	-0.495079661381588	0.609482009928285	0.416839390566409
8	49722442	49927770	HAP_4	0.0931263858093126	0.422618346905551	0.642465503695951	0.510832402759248
8	49767454	49973006	HAP_1	0.521064301552106	0.0413843283379669	0.154042911494086	0.788257864291688
8	49767454	49973006	HAP_2	0.134146341463415	0.083407548534417	0.536956458505064	0.876593341533682
8	49767454	49973006	HAP_3	0.069290465631929	-0.900946097889187	0.698582958092346	0.197498371785745
8	49767454	49973006	HAP_4	0.0931263858093126	0.422618346905551	0.642465503695951	0.510832402759248
8	49838877	50015462	HAP_1	0.521064301552106	0.0413843283379669	0.154042911494086	0.788257864291688
8	49838877	50015462	HAP_2	0.135254988913525	0.083407548534417	0.536956458505064	0.876593341533682
8	49838877	50015462	HAP_3	0.0698447893569845	-0.900946097889187	0.698582958092346	0.197498371785745
8	49838877	50015462	HAP_4	0.116962305986696	0.420490396258701	0.781889626915433	0.590858422293195
8	49838877	50015462	HAP_5	0.0931263858093126	0.422618346905551	0.642465503695951	0.510832402759248
8	49906165	50072002	HAP_1	0.671286031042129	0.00898444293443541	0.135713379464971	0.947232206986961
8	49906165	50072002	HAP_2	0.0931263858093126	0.422618346905551	0.642465503695951	0.510832402759248
8	49963104	50147177	HAP_1	0.0931263858093126	0.422618346905551	0.642465503695951	0.510832402759248
8	49963104	50147177	HAP_2	0.671840354767184	0.0182225767333534	0.135830585624534	0.893309066507892
8	49994628	50191939	HAP_1	0.674057649667406	0.0157005616978863	0.135880441112488	0.908037754178546
8	49994628	50191939	HAP_2	0.0925720620842572	0.422618346905551	0.642465503695951	0.510832402759248
8	50052034	50276729	HAP_1	0.0925720620842572	0.422618346905551	0.642465503695951	0.510832402759248
8	50052034	50276729	HAP_2	0.0892461197339246	0.274638466244227	0.639134776352736	0.667515447398969
8	50052034	50276729	HAP_3	0.674057649667406	0.0198728112433769	0.13587365093919	0.88374970008149
8	50120849	50335403	HAP_1	0.0925720620842572	0.422618346905551	0.642465503695951	0.510832402759248
8	50120849	50335403	HAP_2	0.272727272727273	0.0745537529397861	0.23833726024062	0.754500056826586
8	50120849	50335403	HAP_3	0.226718403547672	0.268910340040921	0.284515862972078	0.34483879816608
8	50175115	50379400	HAP_1	0.272727272727273	0.104321297094159	0.240387547979895	0.664414576582111
8	50175115	50379400	HAP_2	0.241130820399113	0.149633438403694	0.274433516487239	0.585721951043493
8	50175115	50379400	HAP_3	0.0925720620842572	0.422618346905551	0.642465503695951	0.510832402759248
8	50255926	50413024	HAP_1	0.0931263858093126	0.422618346905551	0.642465503695951	0.510832402759248
8	50255926	50413024	HAP_2	0.272172949002217	0.113837286175945	0.241647931706821	0.637693925145991
8	50255926	50413024	HAP_3	0.0837028824833703	-0.235143760507397	0.785676528369793	0.764790065368766
8	50255926	50413024	HAP_4	0.0892461197339246	0.25049399278018	0.652366352624426	0.701086951715547
8	50311361	50451064	HAP_1	0.291019955654102	0.0952753310226655	0.231622746410297	0.680923553813457
8	50311361	50451064	HAP_2	0.0942350332594235	0.422618346905551	0.642465503695951	0.510832402759248
8	50311361	50451064	HAP_3	0.0837028824833703	-0.235143760507397	0.785676528369793	0.764790065368766
8	50311361	50451064	HAP_4	0.0942350332594235	0.710060325889398	0.612051965490179	0.246307024899914
8	50355187	50504831	HAP_1	0.0964523281596452	0.422618346905551	0.642465503695951	0.510832402759248
8	50355187	50504831	HAP_2	0.0837028824833703	-0.235143760507397	0.785676528369793	0.764790065368766
8	50355187	50504831	HAP_3	0.0942350332594235	0.710060325889398	0.612051965490179	0.246307024899914
8	50355187	50504831	HAP_4	0.343680709534368	0.101067531825785	0.204950104321401	0.622040841416092
8	50401421	50559999	HAP_1	0.129711751662971	-0.783872102052488	0.644983589888561	0.224560431233998
8	50401421	50559999	HAP_2	0.284368070953437	0.0338216334319872	0.236680686078959	0.88640166193206
8	50401421	50559999	HAP_3	0.0936807095343681	0.922241627894389	0.64269093032119	0.151647602014056
8	50401421	50559999	HAP_4	0.0942350332594235	0.422618346905551	0.642465503695951	0.510832402759248
8	50440550	50601189	HAP_1	0.102549889135255	0.577908450028432	0.558239079025774	0.300840845635038
8	50440550	50601189	HAP_2	0.282705099778271	0.0501750654244239	0.237774011680085	0.832920046804441
8	50440550	50601189	HAP_3	0.0942350332594235	0.422618346905551	0.642465503695951	0.510832402759248
8	50440550	50601189	HAP_4	0.208980044345898	-0.224762643695198	0.361983360327774	0.53481153645489
8	50490506	50638176	HAP_1	0.0942350332594235	0.422618346905551	0.642465503695951	0.510832402759248
8	50490506	50638176	HAP_2	0.1019955654102	0.577908450028432	0.558239079025774	0.300840845635038
8	50490506	50638176	HAP_3	0.285476718403548	0.0709277662234765	0.236301479969644	0.76412685505515
8	50490506	50638176	HAP_4	0.208980044345898	-0.224762643695198	0.361983360327774	0.53481153645489
8	50543886	50680251	HAP_1	0.289356984478936	0.0544914195232548	0.234080453329481	0.815978623117655
8	50543886	50680251	HAP_2	0.12860310421286	0.405363754875635	0.499742189208071	0.417499079792571
8	50543886	50680251	HAP_3	0.211751662971175	-0.19750716151759	0.345418741379196	0.567608442245023
8	50543886	50680251	HAP_4	0.227827050997783	0.544474555619509	0.277738364338299	0.0502625938327208
8	50588611	50718682	HAP_1	0.289356984478936	0.0544914195232548	0.234080453329481	0.815978623117655
8	50588611	50718682	HAP_2	0.12860310421286	0.405363754875635	0.499742189208071	0.417499079792571
8	50588611	50718682	HAP_3	0.210088691796009	-0.266389595823668	0.350635142840015	0.447614749157827
8	50588611	50718682	HAP_4	0.228381374722838	0.545838372594613	0.275621776752373	0.0479677377958493
8	50628967	50755521	HAP_1	0.105321507760532	0.667208550761384	0.608754333258065	0.273365670888372
8	50628967	50755521	HAP_2	0.289911308203991	0.0204607775835999	0.235658678812251	0.930831135787144
8	50628967	50755521	HAP_3	0.0942350332594235	0.422618346905551	0.642465503695951	0.510832402759248
8	50628967	50755521	HAP_4	0.210088691796009	-0.266389595823668	0.350635142840015	0.447614749157827
8	50665409	50801430	HAP_1	0.289911308203991	0.0204607775835999	0.235658678812251	0.930831135787144
8	50665409	50801430	HAP_2	0.130266075388027	-0.783872102052488	0.644983589888561	0.224560431233998
8	50665409	50801430	HAP_3	0.0947893569844789	0.922241627894389	0.64269093032119	0.151647602014056
8	50709175	50820750	HAP_1	0.289911308203991	0.0204607775835999	0.235658678812251	0.930831135787144
8	50709175	50820750	HAP_2	0.0947893569844789	0.922241627894389	0.64269093032119	0.151647602014056
8	50709175	50820750	HAP_3	0.0831485587583149	-0.235143760507397	0.785676528369793	0.764790065368766
8	50740478	50852646	HAP_1	0.290465631929047	0.0150727117678198	0.234346371300734	0.948731406149079
8	50740478	50852646	HAP_2	0.0947893569844789	0.922241627894389	0.64269093032119	0.151647602014056
8	50740478	50852646	HAP_3	0.0831485587583149	-0.235143760507397	0.785676528369793	0.764790065368766
8	50792922	50909294	HAP_1	0.1019955654102	0.968597743628709	0.781823566722444	0.215711177153002
8	50792922	50909294	HAP_2	0.488913525498891	0.0874108150785542	0.153086148221608	0.568150039501584
8	50792922	50909294	HAP_3	0.130820399113082	1.06991026237555	0.58946819260089	0.0698541283880095
8	50792922	50909294	HAP_4	0.110864745011086	0.653995766271846	0.581396977403108	0.260947921800257
8	50815321	50949670	HAP_1	0.0748337028824834	0.308295170950269	0.743312014865977	0.678418576579607
8	50815321	50949670	HAP_2	0.123614190687361	0.888018203328023	0.58150960452885	0.127094022358845
8	50815321	50949670	HAP_3	0.4490022172949	0.019145157822662	0.166161393931788	0.908296565111623
8	50842232	51025240	HAP_1	0.123614190687361	0.888018203328023	0.58150960452885	0.127094022358845
8	50842232	51025240	HAP_2	0.383592017738359	0.153270613105145	0.188540947641376	0.416475779448403
8	50842232	51025240	HAP_3	0.0753880266075388	0.308295170950269	0.743312014865977	0.678418576579607
8	50896955	51081600	HAP_1	0.123614190687361	0.888018203328023	0.58150960452885	0.127094022358845
8	50896955	51081600	HAP_2	0.0958980044345898	0.922241627894389	0.64269093032119	0.151647602014056
8	50896955	51081600	HAP_3	0.283813747228381	0.0524129192356237	0.236799881692988	0.824879740292277
8	50896955	51081600	HAP_4	0.0753880266075388	0.308295170950269	0.743312014865977	0.678418576579607
8	50937950	51131571	HAP_1	0.0958980044345898	0.922241627894389	0.64269093032119	0.151647602014056
8	50937950	51131571	HAP_2	0.324279379157428	-0.035342846634785	0.208918477081873	0.865701004116982
8	50937950	51131571	HAP_3	0.123059866962306	0.829480190876711	0.611040046915176	0.174970353872234
8	50987962	51186765	HAP_1	0.0958980044345898	0.922241627894389	0.64269093032119	0.151647602014056
8	50987962	51186765	HAP_2	0.324279379157428	-0.035342846634785	0.208918477081873	0.865701004116982
8	50987962	51186765	HAP_3	0.123614190687361	0.829480190876711	0.611040046915176	0.174970353872234
8	50987962	51186765	HAP_4	0.117516629711752	0.858319848100076	0.564321047176152	0.128620960314193
8	51068444	51225139	HAP_1	0.0958980044345898	0.922241627894389	0.64269093032119	0.151647602014056
8	51068444	51225139	HAP_2	0.324833702882483	-0.0458416806555802	0.208080979139286	0.825682708247751
8	51068444	51225139	HAP_3	0.123614190687361	0.829480190876711	0.611040046915176	0.174970353872234
8	51068444	51225139	HAP_4	0.126385809312639	0.729761519816757	0.491828184362758	0.138223516263027
8	51107575	51292317	HAP_1	0.126940133037694	0.729761519816757	0.491828184362758	0.138223516263027
8	51107575	51292317	HAP_2	0.0958980044345898	0.922241627894389	0.64269093032119	0.151647602014056
8	51107575	51292317	HAP_3	0.324279379157428	-0.0458416806555802	0.208080979139286	0.825682708247751
8	51107575	51292317	HAP_4	0.123614190687361	0.829480190876711	0.611040046915176	0.174970353872234
8	51162172	51346901	HAP_1	0.112527716186253	0.653995766271846	0.581396977403108	0.260947921800257
8	51162172	51346901	HAP_2	0.335365853658537	-0.148320550883771	0.199800810615319	0.458076186984991
8	51162172	51346901	HAP_3	0.126940133037694	0.729761519816757	0.491828184362758	0.138223516263027
8	51162172	51346901	HAP_4	0.252217294900222	0.123555391986698	0.297712527675777	0.678230498744859
8	51212483	51409152	HAP_1	0.252217294900222	0.123555391986698	0.297712527675777	0.678230498744859
8	51212483	51409152	HAP_2	0.197339246119734	0.264636647333034	0.331177136484477	0.424458123503756
8	51212483	51409152	HAP_3	0.112527716186253	0.653995766271846	0.581396977403108	0.260947921800257
8	51212483	51409152	HAP_4	0.271064301552106	0.0809578189911812	0.244777646676012	0.740918634245978
8	51212483	51409152	HAP_5	0.0643015521064302	-0.95528093979753	0.858153617869856	0.265931280408711
8	51272687	51439096	HAP_1	0.198447893569845	0.296468986749161	0.326576496386674	0.364225309916433
8	51272687	51439096	HAP_2	0.119733924611973	0.498332616686786	0.558350831179954	0.372362192885939
8	51272687	51439096	HAP_3	0.271064301552106	0.0809578189911812	0.244777646676012	0.740918634245978
8	51272687	51439096	HAP_4	0.0643015521064302	-0.95528093979753	0.858153617869856	0.265931280408711
8	51272687	51439096	HAP_5	0.238359201773836	0.328247387094292	0.315242348692688	0.298040720442672
8	51330601	51501207	HAP_1	0.078159645232816	0.29497093403077	0.732793008587485	0.687391020822472
8	51330601	51501207	HAP_2	0.145787139689579	1.46851655837254	0.497538795414191	0.00324479891015868
8	51330601	51501207	HAP_3	0.268847006651885	0.0952610388849157	0.24787894714458	0.700844546436001
8	51330601	51501207	HAP_4	0.0643015521064302	-0.95528093979753	0.858153617869856	0.265931280408711
8	51330601	51501207	HAP_5	0.130820399113082	0.216132923899936	0.538790119025174	0.688409821984796
8	51387133	51561514	HAP_1	0.269955654101996	0.0952610388849157	0.24787894714458	0.700844546436001
8	51387133	51561514	HAP_2	0.078159645232816	0.29497093403077	0.732793008587485	0.687391020822472
8	51387133	51561514	HAP_3	0.130820399113082	0.216132923899936	0.538790119025174	0.688409821984796
8	51387133	51561514	HAP_4	0.0643015521064302	-0.95528093979753	0.858153617869856	0.265931280408711
8	51387133	51561514	HAP_5	0.144678492239468	1.47172681855272	0.514803961437823	0.00435174679925919
8	51431964	51609470	HAP_1	0.269955654101996	0.0952610388849157	0.24787894714458	0.700844546436001
8	51431964	51609470	HAP_2	0.0776053215077605	0.549372176965673	0.788029126495992	0.485893037297139
8	51431964	51609470	HAP_3	0.123614190687361	0.829480190876711	0.611040046915176	0.174970353872234
8	51431964	51609470	HAP_4	0.0643015521064302	-0.95528093979753	0.858153617869856	0.265931280408711
8	51431964	51609470	HAP_5	0.129711751662971	0.216132923899936	0.538790119025174	0.688409821984796
8	51475066	51657909	HAP_1	0.401884700665188	-0.109587584248205	0.175910674444244	0.533462100380092
8	51475066	51657909	HAP_2	0.0764966740576497	0.544773963232336	0.862517624387142	0.527804723389878
8	51475066	51657909	HAP_3	0.151884700665188	0.272425463436111	0.434478159217089	0.530808672104294
8	51475066	51657909	HAP_4	0.082039911308204	0.549372176965673	0.788029126495992	0.485893037297139
8	51475066	51657909	HAP_5	0.154656319290466	-0.341001697945263	0.439071630960088	0.437576294514247
8	51548521	51696542	HAP_1	0.124722838137472	0.829480190876711	0.611040046915176	0.174970353872234
8	51548521	51696542	HAP_2	0.0776053215077605	0.549372176965673	0.788029126495992	0.485893037297139
8	51548521	51696542	HAP_3	0.112527716186253	-0.624611340044813	0.611514164117388	0.30733449151586
8	51548521	51696542	HAP_4	0.271618625277162	0.0534717051561734	0.245065030608856	0.82732807943996
8	51548521	51696542	HAP_5	0.129157427937916	-0.380552041677281	0.507243323265799	0.453311277041215
8	51591760	51745742	HAP_1	0.098669623059867	-0.72926659353105	0.783862948957041	0.35244265581449
8	51591760	51745742	HAP_2	0.0776053215077605	0.549372176965673	0.788029126495992	0.485893037297139
8	51591760	51745742	HAP_3	0.271064301552106	0.0681408018597405	0.246402152213436	0.78219528151202
8	51591760	51745742	HAP_4	0.0631929046563193	-0.95528093979753	0.858153617869856	0.265931280408711
8	51591760	51745742	HAP_5	0.124168514412417	0.829480190876711	0.611040046915176	0.174970353872234
8	51646796	51817320	HAP_1	0.270509977827051	0.0681408018597405	0.246402152213436	0.78219528151202
8	51646796	51817320	HAP_2	0.0631929046563193	-0.95528093979753	0.858153617869856	0.265931280408711
8	51646796	51817320	HAP_3	0.0970066518847007	-0.597866174304663	0.858400323464852	0.486304857029341
8	51646796	51817320	HAP_4	0.0776053215077605	0.549372176965673	0.788029126495992	0.485893037297139
8	51646796	51817320	HAP_5	0.124168514412417	0.829480190876711	0.611040046915176	0.174970353872234
8	51678047	51871199	HAP_1	0.0970066518847007	-0.597866174304663	0.858400323464852	0.486304857029341
8	51678047	51871199	HAP_2	0.124168514412417	0.829480190876711	0.611040046915176	0.174970353872234
8	51678047	51871199	HAP_3	0.0776053215077605	0.549372176965673	0.788029126495992	0.485893037297139
8	51678047	51871199	HAP_4	0.270509977827051	0.0681408018597405	0.246402152213436	0.78219528151202
8	51678047	51871199	HAP_5	0.0631929046563193	-0.95528093979753	0.858153617869856	0.265931280408711
8	51727133	51916072	HAP_1	0.124168514412417	0.829480190876711	0.611040046915176	0.174970353872234
8	51727133	51916072	HAP_2	0.0981152993348115	-0.176594945118945	0.783353504655383	0.821693047746822
8	51727133	51916072	HAP_3	0.271618625277162	0.0733508484203045	0.245069062471245	0.764775888660833
8	51727133	51916072	HAP_4	0.0631929046563193	-0.95528093979753	0.858153617869856	0.265931280408711
8	51727133	51916072	HAP_5	0.078159645232816	0.549372176965673	0.788029126495992	0.485893037297139
8	51781197	51955538	HAP_1	0.124168514412417	0.829480190876711	0.611040046915176	0.174970353872234
8	51781197	51955538	HAP_2	0.0742793791574279	0.892408155991981	0.863761400578713	0.301807603247364
8	51781197	51955538	HAP_3	0.271064301552106	0.0733508484203045	0.245069062471245	0.764775888660833
8	51859104	51981887	HAP_1	0.272727272727273	0.10349163556051	0.243730290160103	0.671219803013015
8	51859104	51981887	HAP_2	0.0748337028824834	1.58459063912777	0.787870996675027	0.0446024783448714
8	51859104	51981887	HAP_3	0.123614190687361	1.00623986826456	0.643479974861224	0.11823287929673
8	51901915	52048819	HAP_1	0.0748337028824834	1.58459063912777	0.787870996675027	0.0446024783448714
8	51901915	52048819	HAP_2	0.272172949002217	0.107331130678093	0.243715331518142	0.659757755318689
8	51901915	52048819	HAP_3	0.126385809312639	-0.277372661066586	0.587732218885684	0.637087470968558
8	51901915	52048819	HAP_4	0.123059866962306	1.00623986826456	0.643479974861224	0.11823287929673
8	51939234	52096209	HAP_1	0.131929046563193	-0.345086683317874	0.539942926226845	0.522911480108826
8	51939234	52096209	HAP_2	0.349778270509978	0.0486853159905785	0.200889643533906	0.808565985805673
8	51939234	52096209	HAP_3	0.123059866962306	1.34601453117635	0.680342327978599	0.0481877322423751
8	51939234	52096209	HAP_4	0.0748337028824834	1.58459063912777	0.787870996675027	0.0446024783448714
8	51977446	52144214	HAP_1	0.13470066518847	1.34601453117635	0.680342327978599	0.0481877322423751
8	51977446	52144214	HAP_2	0.0864745011086474	-0.954760306194217	0.865083587718042	0.270038221349315
8	51977446	52144214	HAP_3	0.0753880266075388	1.58459063912777	0.787870996675027	0.0446024783448714
8	51977446	52144214	HAP_4	0.144124168514412	-0.144028029777046	0.48392092907891	0.766057250683731
8	51977446	52144214	HAP_5	0.340354767184035	-0.0885398464641791	0.199044389727587	0.65655477289361
8	52030111	52182998	HAP_1	0.17350332594235	0.0252646960182959	0.414054288266632	0.951358720153267
8	52030111	52182998	HAP_2	0.0864745011086474	1.18270439899965	0.681717910254613	0.0831071762885245
8	52030111	52182998	HAP_3	0.162971175166297	-0.285770818945098	0.438620582508444	0.514878170589231
8	52030111	52182998	HAP_4	0.0803769401330377	0.723440054622417	0.779059070802546	0.35334461801748
8	52030111	52182998	HAP_5	0.273281596452328	0.107331130678093	0.243715331518142	0.659757755318689
8	52075124	52208778	HAP_1	0.098669623059867	0.090216193854939	0.735975824632302	0.902467098924236
8	52075124	52208778	HAP_2	0.0803769401330377	0.723440054622417	0.779059070802546	0.35334461801748
8	52075124	52208778	HAP_3	0.273281596452328	0.107331130678093	0.243715331518142	0.659757755318689
8	52075124	52208778	HAP_4	0.140243902439024	1.34601453117635	0.680342327978599	0.0481877322423751
8	52133537	52268784	HAP_1	0.098669623059867	0.090216193854939	0.735975824632302	0.902467098924236
8	52133537	52268784	HAP_2	0.140243902439024	1.34601453117635	0.680342327978599	0.0481877322423751
8	52133537	52268784	HAP_3	0.0798226164079823	0.666767394390085	0.8535027861124	0.434885265741547
8	52133537	52268784	HAP_4	0.272727272727273	0.107331130678093	0.243715331518142	0.659757755318689
8	52165015	52305699	HAP_1	0.140243902439024	1.34601453117635	0.680342327978599	0.0481877322423751
8	52165015	52305699	HAP_2	0.332594235033259	-0.0655688109919265	0.209460266406762	0.754325983020472
8	52165015	52305699	HAP_3	0.178492239467849	0.0789175690183869	0.382224592036309	0.8364717725766
8	52198345	52352623	HAP_1	0.234478935698448	0.245764469016684	0.289237970709155	0.395722651158737
8	52198345	52352623	HAP_2	0.350886917960089	-0.018088731338217	0.202199355585184	0.928736581627044
8	52198345	52352623	HAP_3	0.221175166297118	0.176800105935021	0.297791647486831	0.552861104289252
8	52198345	52352623	HAP_4	0.138580931263858	1.34601453117635	0.680342327978599	0.0481877322423751
8	52240951	52405293	HAP_1	0.138580931263858	1.34601453117635	0.680342327978599	0.0481877322423751
8	52240951	52405293	HAP_2	0.298780487804878	0.263435228998825	0.226788415346305	0.245713689730977
8	52240951	52405293	HAP_3	0.513858093126386	0.108359096949955	0.150748875007505	0.472449747825968
8	52282746	52447523	HAP_1	0.136917960088692	1.34601453117635	0.680342327978599	0.0481877322423751
8	52282746	52447523	HAP_2	0.112527716186253	0.655033100318535	0.78020738266077	0.401379272404232
8	52282746	52447523	HAP_3	0.133592017738359	0.589273149872462	0.448705197083952	0.189429278858619
8	52282746	52447523	HAP_4	0.347006651884701	-0.0305037519124604	0.204340057443788	0.881367062316167
8	52334968	52510937	HAP_1	0.296008869179601	0.0208282891192335	0.229404512629229	0.927677645171827
8	52334968	52510937	HAP_2	0.136917960088692	1.34601453117635	0.680342327978599	0.0481877322423751
8	52391534	52575240	HAP_1	0.138580931263858	1.43617608941892	0.641817070350126	0.0254894738734862
8	52391534	52575240	HAP_2	0.296008869179601	-0.000807019382741532	0.228241900823535	0.997179633057982
8	52391534	52575240	HAP_3	0.0992239467849224	-0.138221637379698	0.782258287607242	0.859787702308582
8	52433203	52651788	HAP_1	0.272172949002217	0.0819341729710614	0.242305406295372	0.7353343440023
8	52433203	52651788	HAP_2	0.138026607538803	1.34601453117635	0.680342327978599	0.0481877322423751
8	52433203	52651788	HAP_3	0.128048780487805	-0.513689826288329	0.557256933608006	0.356873277718539
8	52494432	52687368	HAP_1	0.138026607538803	1.34601453117635	0.680342327978599	0.0481877322423751
8	52494432	52687368	HAP_2	0.272172949002217	0.0819341729710614	0.242305406295372	0.7353343440023
8	52563300	52715427	HAP_1	0.138026607538803	1.34601453117635	0.680342327978599	0.0481877322423751
8	52563300	52715427	HAP_2	0.272172949002217	0.0819341729710614	0.242305406295372	0.7353343440023
8	52563300	52715427	HAP_3	0.126940133037694	0.0161393633495272	0.522168324484263	0.975349565143719
8	52637658	52759934	HAP_1	0.281042128603104	0.0605461559962955	0.239555161832175	0.800524387306074
8	52637658	52759934	HAP_2	0.15410199556541	0.904101177813502	0.540410448292163	0.094681123115884
8	52637658	52759934	HAP_3	0.1990022172949	0.276452505205702	0.335971976128017	0.410817401744285
8	52675512	52799256	HAP_1	0.272172949002217	0.0819341729710614	0.242305406295372	0.7353343440023
8	52675512	52799256	HAP_2	0.138026607538803	1.34601453117635	0.680342327978599	0.0481877322423751
8	52675512	52799256	HAP_3	0.101441241685144	-0.290611166786623	0.636828288846149	0.648255899912466
8	52709287	52854639	HAP_1	0.138026607538803	1.34601453117635	0.680342327978599	0.0481877322423751
8	52709287	52854639	HAP_2	0.0970066518847007	-0.179871920371685	0.675762197355536	0.790165110389722
8	52709287	52854639	HAP_3	0.271064301552106	0.0819341729710614	0.242305406295372	0.7353343440023
8	52741373	52895981	HAP_1	0.271618625277162	0.0819341729710614	0.242305406295372	0.7353343440023
8	52741373	52895981	HAP_2	0.112527716186253	-0.333222727743684	0.617523645582186	0.589600258544577
8	52741373	52895981	HAP_3	0.138026607538803	1.34601453117635	0.680342327978599	0.0481877322423751
8	52787152	52930861	HAP_1	0.138580931263858	1.34601453117635	0.680342327978599	0.0481877322423751
8	52787152	52930861	HAP_2	0.479490022172949	-0.105701404110987	0.156196800866042	0.498760044311026
8	52836132	52970218	HAP_1	0.138580931263858	1.34601453117635	0.680342327978599	0.0481877322423751
8	52836132	52970218	HAP_2	0.479490022172949	-0.104271971543941	0.156604901307195	0.505693591245051
8	52877982	53016499	HAP_1	0.463968957871397	-0.120749442163494	0.159054111472125	0.447950862016419
8	52877982	53016499	HAP_2	0.138580931263858	1.34601453117635	0.680342327978599	0.0481877322423751
8	52922510	53067153	HAP_1	0.138026607538803	1.34601453117635	0.680342327978599	0.0481877322423751
8	52922510	53067153	HAP_2	0.361419068736142	-0.0151407221228393	0.190877683368133	0.936794681951423
8	52922510	53067153	HAP_3	0.142461197339246	0.523195235930937	0.519983252132075	0.314604172007035
8	52957596	53117754	HAP_1	0.344789356984479	-0.096178967763182	0.199765129574297	0.630307916566671
8	52957596	53117754	HAP_2	0.0792682926829268	0.778168002933634	0.782322828700835	0.320158147436571
8	52957596	53117754	HAP_3	0.138026607538803	1.34601453117635	0.680342327978599	0.0481877322423751
8	52957596	53117754	HAP_4	0.148558758314856	0.285825011433202	0.500441114658923	0.568044934991272
8	52991788	53177126	HAP_1	0.159645232815965	0.619742335725131	0.483738464483005	0.20047449011295
8	52991788	53177126	HAP_2	0.347006651884701	-0.105878512439049	0.19903508583995	0.594887275011977
8	52991788	53177126	HAP_3	0.138026607538803	1.34601453117635	0.680342327978599	0.0481877322423751
8	53054631	53252217	HAP_1	0.149113082039911	0.181536030701165	0.484074201231026	0.70773730826387
8	53054631	53252217	HAP_2	0.347006651884701	-0.105878512439049	0.19903508583995	0.594887275011977
8	53054631	53252217	HAP_3	0.137472283813747	1.34601453117635	0.680342327978599	0.0481877322423751
8	53095579	53324404	HAP_1	0.226718403547672	0.701802448713703	0.34536063157607	0.0424418408643669
8	53095579	53324404	HAP_2	0.149113082039911	0.181536030701165	0.484074201231026	0.70773730826387
8	53095579	53324404	HAP_3	0.347006651884701	-0.105878512439049	0.19903508583995	0.594887275011977
8	53157290	53384812	HAP_1	0.164634146341463	0.238280911518876	0.446086651640853	0.593365524145551
8	53157290	53384812	HAP_2	0.392461197339246	-0.156125312030008	0.177561771314938	0.379490748660994
8	53157290	53384812	HAP_3	0.242239467849224	0.776102558459316	0.312827833251382	0.0132881658602805
8	53219867	53467317	HAP_1	0.164634146341463	0.238280911518876	0.446086651640853	0.593365524145551
8	53219867	53467317	HAP_2	0.12139689578714	0.231206017061371	0.59312357833983	0.69676977531794
8	53219867	53467317	HAP_3	0.179046563192905	1.2476429832157	0.395378733473393	0.00165578207641805
8	53219867	53467317	HAP_4	0.065410199556541	0.935634601456674	0.853500171600682	0.273273921806581
8	53219867	53467317	HAP_5	0.341463414634146	-0.149307891735165	0.197048661725016	0.448818875147747
8	53219867	53467317	HAP_6	0.0881374722838137	-1.18450818778213	0.782210970986079	0.130303222748675
8	53304947	53506289	HAP_1	0.065410199556541	0.935634601456674	0.853500171600682	0.273273921806581
8	53304947	53506289	HAP_2	0.338691796008869	-0.181905228340745	0.198150316016641	0.358859298819463
8	53304947	53506289	HAP_3	0.164634146341463	0.238280911518876	0.446086651640853	0.593365524145551
8	53304947	53506289	HAP_4	0.150776053215078	1.13360533391467	0.51562705690027	0.0281706271332778
8	53304947	53506289	HAP_5	0.0881374722838137	-1.18450818778213	0.782210970986079	0.130303222748675
8	53371995	53548275	HAP_1	0.1480044345898	0.285825011433202	0.500441114658923	0.568044934991272
8	53371995	53548275	HAP_2	0.0914634146341463	0.935634601456674	0.853500171600682	0.273273921806581
8	53371995	53548275	HAP_3	0.338691796008869	-0.181905228340745	0.198150316016641	0.358859298819463
8	53371995	53548275	HAP_4	0.136917960088692	1.34601453117635	0.680342327978599	0.0481877322423751
8	53449695	53572938	HAP_1	0.338691796008869	-0.181905228340745	0.198150316016641	0.358859298819463
8	53449695	53572938	HAP_2	0.136917960088692	1.34601453117635	0.680342327978599	0.0481877322423751
8	53449695	53572938	HAP_3	0.199556541019956	0.267804110055983	0.31483833767976	0.39521600251298
8	53494852	53614485	HAP_1	0.335365853658537	-0.277358848687813	0.198722319143659	0.163150140142692
8	53494852	53614485	HAP_2	0.136917960088692	1.34601453117635	0.680342327978599	0.0481877322423751
8	53494852	53614485	HAP_3	0.199556541019956	0.267804110055983	0.31483833767976	0.39521600251298
8	53534156	53651208	HAP_1	0.136363636363636	1.34601453117635	0.680342327978599	0.0481877322423751
8	53534156	53651208	HAP_2	0.293237250554324	-0.118198273692145	0.225028027346381	0.599533271944629
8	53561279	53686438	HAP_1	0.0604212860310421	0.935634601456674	0.853500171600682	0.273273921806581
8	53561279	53686438	HAP_2	0.136363636363636	1.34601453117635	0.680342327978599	0.0481877322423751
8	53561279	53686438	HAP_3	0.293237250554324	-0.118198273692145	0.225028027346381	0.599533271944629
8	53594885	53723944	HAP_1	0.293237250554324	-0.118198273692145	0.225028027346381	0.599533271944629
8	53594885	53723944	HAP_2	0.0598669623059867	0.935634601456674	0.853500171600682	0.273273921806581
8	53594885	53723944	HAP_3	0.201219512195122	0.680652577264754	0.411387308704011	0.0983728899058443
8	53640613	53763408	HAP_1	0.136917960088692	1.34601453117635	0.680342327978599	0.0481877322423751
8	53640613	53763408	HAP_2	0.218957871396896	-0.0516950617038321	0.297322289694858	0.862008177183041
8	53640613	53763408	HAP_3	0.293237250554324	-0.118198273692145	0.225028027346381	0.599533271944629
8	53640613	53763408	HAP_4	0.167960088691796	-0.818722773983947	0.485707299252427	0.0922180145797431
8	53673098	53799292	HAP_1	0.135809312638581	1.34601453117635	0.680342327978599	0.0481877322423751
8	53673098	53799292	HAP_2	0.156873614190687	-1.0243574695315	0.500593805419467	0.0410220708758012
8	53673098	53799292	HAP_3	0.294345898004435	-0.118198273692145	0.225028027346381	0.599533271944629
8	53705729	53832351	HAP_1	0.135809312638581	1.34601453117635	0.680342327978599	0.0481877322423751
8	53705729	53832351	HAP_2	0.0853658536585366	-1.12112365196242	0.857368114414928	0.191335553425367
8	53705729	53832351	HAP_3	0.301552106430155	-0.147189896096021	0.219461032110297	0.50259346351881
8	53755979	53867972	HAP_1	0.135254988913525	1.34601453117635	0.680342327978599	0.0481877322423751
8	53755979	53867972	HAP_2	0.316518847006652	-0.107539223635154	0.209613185154987	0.608053218373225
8	53782553	53903755	HAP_1	0.0958980044345898	0.255250230058625	0.727698752056516	0.725848811454041
8	53782553	53903755	HAP_2	0.373614190687361	-0.0573974747794913	0.190081403837397	0.762751200036854
8	53782553	53903755	HAP_3	0.135254988913525	1.34601453117635	0.680342327978599	0.0481877322423751
8	53823328	53937020	HAP_1	0.558758314855876	-0.171013951398786	0.145857095031523	0.241320065332745
8	53823328	53937020	HAP_2	0.135254988913525	1.34601453117635	0.680342327978599	0.0481877322423751
8	53823328	53937020	HAP_3	0.122505543237251	-0.581667961823162	0.68767728127455	0.397867170209017
8	53859591	53977994	HAP_1	0.124722838137472	-0.718847976420712	0.648598826007112	0.268028100853666
8	53859591	53977994	HAP_2	0.601441241685144	-0.165028298100191	0.138092073776517	0.232382340437874
8	53859591	53977994	HAP_3	0.13470066518847	1.34601453117635	0.680342327978599	0.0481877322423751
8	53885886	54022350	HAP_1	0.516629711751663	-0.110115563952087	0.147675811902951	0.456071495396286
8	53885886	54022350	HAP_2	0.135254988913525	1.34601453117635	0.680342327978599	0.0481877322423751
8	53885886	54022350	HAP_3	0.136917960088692	-0.651659759539457	0.564001887204598	0.248228412282897
8	53924332	54068833	HAP_1	0.136917960088692	-0.651659759539457	0.564001887204598	0.248228412282897
8	53924332	54068833	HAP_2	0.517184035476718	-0.0935969324040224	0.14750526226409	0.525896396815672
8	53924332	54068833	HAP_3	0.135254988913525	1.34601453117635	0.680342327978599	0.0481877322423751
8	53965773	54123521	HAP_1	0.472838137472284	-0.169910742216675	0.158322714314615	0.283475995892328
8	53965773	54123521	HAP_2	0.135254988913525	1.34601453117635	0.680342327978599	0.0481877322423751
8	53965773	54123521	HAP_3	0.124722838137472	-0.718847976420712	0.648598826007112	0.268028100853666
8	54001792	54175187	HAP_1	0.616407982261641	-0.0788765883682457	0.136440999460014	0.563342779694397
8	54001792	54175187	HAP_2	0.108647450110865	-0.0517850563000358	0.726243870656026	0.94317079363285
8	54054845	54227898	HAP_1	0.616407982261641	-0.0788765883682457	0.136440999460014	0.563342779694397
8	54054845	54227898	HAP_2	0.108647450110865	-0.0517850563000358	0.726243870656026	0.94317079363285
8	54109208	54290175	HAP_1	0.139689578713969	-0.252498730157332	0.487556110003898	0.604666307986067
8	54109208	54290175	HAP_2	0.615853658536585	-0.0705506292471592	0.136491608628161	0.605364162906491
8	54158802	54332218	HAP_1	0.303769401330377	-0.0938553455269715	0.21364780255323	0.660551385907781
8	54158802	54332218	HAP_2	0.239467849223947	-0.240211868633599	0.314137052091193	0.444669693805219
8	54213268	54370536	HAP_1	0.291574279379157	0.0158940911634621	0.222823496183769	0.943150837012793
8	54213268	54370536	HAP_2	0.226718403547672	-0.340004061898342	0.339833855597677	0.317340428466184
8	54256907	54439496	HAP_1	0.290465631929047	-0.0145965690011212	0.223789595745056	0.948009902263824
8	54256907	54439496	HAP_2	0.213968957871397	-0.227978949448622	0.360279179777142	0.527037343278169
8	54319447	54484856	HAP_1	0.290465631929047	-0.0145965690011212	0.223789595745056	0.948009902263824
8	54319447	54484856	HAP_2	0.135254988913525	1.34601453117635	0.680342327978599	0.0481877322423751
8	54356558	54526134	HAP_1	0.290465631929047	-0.0145965690011212	0.223789595745056	0.948009902263824
8	54356558	54526134	HAP_2	0.135254988913525	1.34601453117635	0.680342327978599	0.0481877322423751
8	54425941	54582913	HAP_1	0.291019955654102	-0.0312694032935304	0.222742700285668	0.888388781795251
8	54425941	54582913	HAP_2	0.135254988913525	1.34601453117635	0.680342327978599	0.0481877322423751
8	54470157	54640740	HAP_1	0.291019955654102	-0.0312694032935304	0.222742700285668	0.888388781795251
8	54470157	54640740	HAP_2	0.135254988913525	1.34601453117635	0.680342327978599	0.0481877322423751
8	54514858	54696108	HAP_1	0.292128603104213	-0.0463890020292633	0.221669930167338	0.834284935150976
8	54514858	54696108	HAP_2	0.135254988913525	1.34601453117635	0.680342327978599	0.0481877322423751
8	54563313	54729297	HAP_1	0.135254988913525	1.34601453117635	0.680342327978599	0.0481877322423751
8	54563313	54729297	HAP_2	0.292128603104213	-0.0463890020292633	0.221669930167338	0.834284935150976
8	54624472	54764960	HAP_1	0.13470066518847	1.34601453117635	0.680342327978599	0.0481877322423751
8	54624472	54764960	HAP_2	0.291019955654102	-0.0463890020292633	0.221669930167338	0.834284935150976
8	54675034	54809124	HAP_1	0.152439024390244	1.13532602734762	0.585085790474519	0.0526416619593611
8	54675034	54809124	HAP_2	0.291574279379157	-0.0463890020292633	0.221669930167338	0.834284935150976
8	54718696	54849489	HAP_1	0.292128603104213	0.429618188224876	0.254081100840944	0.0912120949919239
8	54718696	54849489	HAP_2	0.291574279379157	-0.0463890020292633	0.221669930167338	0.834284935150976
8	54753236	54885932	HAP_1	0.105875831485588	0.488676070943369	0.543913583544788	0.369191982090986
8	54753236	54885932	HAP_2	0.135254988913525	1.34601453117635	0.680342327978599	0.0481877322423751
8	54753236	54885932	HAP_3	0.291019955654102	-0.0463890020292633	0.221669930167338	0.834284935150976
8	54797340	54931726	HAP_1	0.291574279379157	-0.0463890020292633	0.221669930167338	0.834284935150976
8	54797340	54931726	HAP_2	0.141906873614191	0.551527602688247	0.536567667724923	0.304285484883226
8	54797340	54931726	HAP_3	0.126940133037694	0.465935940401256	0.491365447823897	0.343261279892537
8	54797340	54931726	HAP_4	0.131929046563193	1.34601453117635	0.680342327978599	0.0481877322423751
8	54797340	54931726	HAP_5	0.0875831485587583	-0.632092259358671	0.724750845702752	0.383361426237705
8	54824680	54986309	HAP_1	0.110864745011086	0.392849883735009	0.507911426711815	0.43945497786778
8	54824680	54986309	HAP_2	0.131374722838137	1.34601453117635	0.680342327978599	0.0481877322423751
8	54824680	54986309	HAP_3	0.291574279379157	-0.0463890020292633	0.221669930167338	0.834284935150976
8	54824680	54986309	HAP_4	0.0875831485587583	-0.632092259358671	0.724750845702752	0.383361426237705
8	54874600	55034107	HAP_1	0.292128603104213	-0.0463890020292633	0.221669930167338	0.834284935150976
8	54874600	55034107	HAP_2	0.330931263858093	-0.0643233898533078	0.207211554947662	0.756311489321541
8	54874600	55034107	HAP_3	0.165742793791574	0.635931614513118	0.395801572474163	0.108476831592901
8	54917992	55080475	HAP_1	0.292128603104213	-0.0463890020292633	0.221669930167338	0.834284935150976
8	54917992	55080475	HAP_2	0.219512195121951	-0.317212517535373	0.317206554890026	0.3175735227273
8	54917992	55080475	HAP_3	0.111419068736142	0.571674676372629	0.784627223352661	0.466441937618639
8	54917992	55080475	HAP_4	0.165742793791574	0.635931614513118	0.395801572474163	0.108476831592901
8	54963252	55136134	HAP_1	0.292128603104213	-0.0463890020292633	0.221669930167338	0.834284935150976
8	54963252	55136134	HAP_2	0.165742793791574	0.635931614513118	0.395801572474163	0.108476831592901
8	54963252	55136134	HAP_3	0.322616407982262	-0.327828109668514	0.210754813050512	0.120184071747412
8	54963252	55136134	HAP_4	0.114745011086475	0.571674676372629	0.784627223352661	0.466441937618639
8	55019289	55190206	HAP_1	0.152439024390244	0.933381812178627	0.461341657783386	0.0433523960999335
8	55019289	55190206	HAP_2	0.303215077605322	-0.300517027930331	0.222139798935941	0.176454408525142
8	55019289	55190206	HAP_3	0.12860310421286	0.248839000054435	0.643560913027704	0.699100765020871
8	55019289	55190206	HAP_4	0.292128603104213	-0.0463890020292633	0.221669930167338	0.834284935150976
8	55068407	55234273	HAP_1	0.291574279379157	-0.0463890020292633	0.221669930167338	0.834284935150976
8	55068407	55234273	HAP_2	0.207871396895787	0.310457963680912	0.307191416473659	0.312466817194138
8	55068407	55234273	HAP_3	0.295454545454545	-0.315921203386321	0.230279564956296	0.170439761821643
8	55068407	55234273	HAP_4	0.113636363636364	0.571674676372629	0.784627223352661	0.466441937618639
8	55109955	55271253	HAP_1	0.207871396895787	0.310457963680912	0.307191416473659	0.312466817194138
8	55109955	55271253	HAP_2	0.292128603104213	-0.0463890020292633	0.221669930167338	0.834284935150976
8	55109955	55271253	HAP_3	0.21840354767184	-0.39728432053248	0.339570088983909	0.242329557157534
8	55109955	55271253	HAP_4	0.113636363636364	0.571674676372629	0.784627223352661	0.466441937618639
8	55174627	55330834	HAP_1	0.109756097560976	0.341610416312242	0.616453711449472	0.579612680319706
8	55174627	55330834	HAP_2	0.114745011086475	-0.0523826135396107	0.583025079643604	0.928429636837981
8	55174627	55330834	HAP_3	0.301552106430155	-0.0835475732291979	0.217534064534688	0.701020911817993
8	55174627	55330834	HAP_4	0.21840354767184	-0.39728432053248	0.339570088983909	0.242329557157534
8	55219378	55427215	HAP_1	0.157427937915743	0.573173016078711	0.418847201412636	0.17151581726807
8	55219378	55427215	HAP_2	0.120288248337029	-0.902145458132604	0.644575591532654	0.16198315435559
8	55219378	55427215	HAP_3	0.302660753880266	-0.0835475732291979	0.217534064534688	0.701020911817993
8	55219378	55427215	HAP_4	0.17350332594235	0.0644331777097889	0.405460023383095	0.873772911047062
8	55258680	55484810	HAP_1	0.174057649667406	0.0644331777097889	0.405460023383095	0.873772911047062
8	55258680	55484810	HAP_2	0.523835920177384	-0.04948781143434	0.14712461403253	0.736673785286461
8	55258680	55484810	HAP_3	0.120288248337029	-0.902145458132604	0.644575591532654	0.16198315435559
8	55304214	55542338	HAP_1	0.521618625277162	-0.155980964088314	0.147895692303744	0.291863394910782
8	55304214	55542338	HAP_2	0.188470066518847	-0.00139429690692278	0.356524627215824	0.996880517506959
8	55369450	55590452	HAP_1	0.565964523281596	-0.249499871378124	0.141045295783575	0.0772476663006042
8	55369450	55590452	HAP_2	0.188470066518847	-0.00139429690692278	0.356524627215824	0.996880517506959
8	55465870	55629506	HAP_1	0.176829268292683	-0.00266727096852696	0.396759451414416	0.994637657945538
8	55465870	55629506	HAP_2	0.0626385809312639	0.0731483934819408	0.857313604531343	0.932023980368395
8	55465870	55629506	HAP_3	0.567073170731707	-0.257753776663829	0.140907382347946	0.0676981072516973
8	55525232	55674909	HAP_1	0.0648558758314856	0.0731483934819408	0.857313604531343	0.932023980368395
8	55525232	55674909	HAP_2	0.171840354767184	0.0644331777097889	0.405460023383095	0.873772911047062
8	55525232	55674909	HAP_3	0.303769401330377	0.273384571658101	0.226115069344653	0.2269648403367
8	55525232	55674909	HAP_4	0.30820399113082	-0.0250649549871128	0.212781293991827	0.906255275739691
8	55525232	55674909	HAP_5	0.0837028824833703	-0.896958301645159	0.865332748873163	0.300228755836393
8	55574852	55706822	HAP_1	0.226164079822616	0.664354012907833	0.296894651681668	0.0254892172353654
8	55574852	55706822	HAP_2	0.320953436807095	-0.0723535406319524	0.206465782432177	0.726092719989436
8	55574852	55706822	HAP_3	0.0842572062084257	-0.788819025206965	0.793990851324659	0.320743357136454
8	55574852	55706822	HAP_4	0.0648558758314856	0.0731483934819408	0.857313604531343	0.932023980368395
8	55574852	55706822	HAP_5	0.171840354767184	0.0644331777097889	0.405460023383095	0.873772911047062
8	55617730	55747798	HAP_1	0.0648558758314856	0.0731483934819408	0.857313604531343	0.932023980368395
8	55617730	55747798	HAP_2	0.171840354767184	0.0644331777097889	0.405460023383095	0.873772911047062
8	55617730	55747798	HAP_3	0.238913525498891	0.768814423758252	0.28153727105824	0.00644366242225909
8	55617730	55747798	HAP_4	0.161308203991131	0.162618348239298	0.470924826597861	0.729937756227114
8	55617730	55747798	HAP_5	0.320953436807095	-0.0723535406319524	0.206465782432177	0.726092719989436
8	55663269	55799713	HAP_1	0.0648558758314856	0.0731483934819408	0.857313604531343	0.932023980368395
8	55663269	55799713	HAP_2	0.171840354767184	0.0644331777097889	0.405460023383095	0.873772911047062
8	55663269	55799713	HAP_3	0.238913525498891	0.768814423758252	0.28153727105824	0.00644366242225909
8	55663269	55799713	HAP_4	0.0825942350332594	1.15381988392386	0.862204862869246	0.181166864865665
8	55663269	55799713	HAP_5	0.0842572062084257	-0.788819025206965	0.793990851324659	0.320743357136454
8	55663269	55799713	HAP_6	0.321507760532151	-0.0908395531479136	0.205686481493376	0.658856517080556
8	55694559	55856550	HAP_1	0.0831485587583149	1.15381988392386	0.862204862869246	0.181166864865665
8	55694559	55856550	HAP_2	0.0842572062084257	-0.788819025206965	0.793990851324659	0.320743357136454
8	55694559	55856550	HAP_3	0.243348115299335	0.300598515850981	0.276979141568068	0.27809411627769
8	55694559	55856550	HAP_4	0.563192904656319	-0.00968875206946018	0.140784536856951	0.945148598730142
8	55734582	55890819	HAP_1	0.563192904656319	-0.00968875206946018	0.140784536856951	0.945148598730142
8	55734582	55890819	HAP_2	0.0831485587583149	1.15381988392386	0.862204862869246	0.181166864865665
8	55734582	55890819	HAP_3	0.0792682926829268	-0.599880838150526	0.872728911337226	0.492033807016481
8	55734582	55890819	HAP_4	0.24390243902439	0.274519934199267	0.274572422176358	0.317675082683268
8	55777462	55930072	HAP_1	0.0792682926829268	-0.599880838150526	0.872728911337226	0.492033807016481
8	55777462	55930072	HAP_2	0.243348115299335	0.274519934199267	0.274572422176358	0.317675082683268
8	55777462	55930072	HAP_3	0.0831485587583149	1.15381988392386	0.862204862869246	0.181166864865665
8	55777462	55930072	HAP_4	0.441241685144124	-0.189569410399384	0.164183518714216	0.248556751557609
8	55777462	55930072	HAP_5	0.118625277161863	-0.111816596714703	0.643290482602057	0.862046686661646
8	55841944	55981799	HAP_1	0.0792682926829268	-0.599880838150526	0.872728911337226	0.492033807016481
8	55841944	55981799	HAP_2	0.0870288248337029	1.15381988392386	0.862204862869246	0.181166864865665
8	55841944	55981799	HAP_3	0.243348115299335	0.274519934199267	0.274572422176358	0.317675082683268
8	55841944	55981799	HAP_4	0.441241685144124	-0.189569410399384	0.164183518714216	0.248556751557609
8	55841944	55981799	HAP_5	0.118625277161863	-0.111816596714703	0.643290482602057	0.862046686661646
8	55883925	56030680	HAP_1	0.339246119733925	-0.175196100561651	0.201436739792757	0.384681311565948
8	55883925	56030680	HAP_2	0.101441241685144	-0.0782238348477223	0.726759864926439	0.914310569401669
8	55883925	56030680	HAP_3	0.0814855875831486	1.15381988392386	0.862204862869246	0.181166864865665
8	55883925	56030680	HAP_4	0.200110864745011	1.12969202441578	0.356882798430285	0.00160118703686883
8	55883925	56030680	HAP_5	0.108647450110865	-0.438627724265095	0.72999484530947	0.548083639183977
8	55915001	56071531	HAP_1	0.204545454545455	1.07141865701294	0.346507616999047	0.00204981796050497
8	55915001	56071531	HAP_2	0.108647450110865	-0.438627724265095	0.72999484530947	0.548083639183977
8	55915001	56071531	HAP_3	0.0831485587583149	1.15381988392386	0.862204862869246	0.181166864865665
8	55915001	56071531	HAP_4	0.339246119733925	-0.175196100561651	0.201436739792757	0.384681311565948
8	55915001	56071531	HAP_5	0.156873614190687	0.65366783977507	0.425972948244666	0.125255357753651
8	55915001	56071531	HAP_6	0.0631929046563193	1.27943173105888	0.858139775121362	0.136332945469621
8	55964898	56126173	HAP_1	0.194013303769401	1.20858521552939	0.362903349672304	0.000903169862052935
8	55964898	56126173	HAP_2	0.293791574279379	-0.0435770280983536	0.220553624832108	0.843418697964532
8	55964898	56126173	HAP_3	0.136363636363636	0.743162465166064	0.587843183331264	0.206482824036589
8	55964898	56126173	HAP_4	0.0631929046563193	1.27943173105888	0.858139775121362	0.136332945469621
8	56018612	56193823	HAP_1	0.298226164079823	-0.0580219700739627	0.217394013122891	0.789609797058535
8	56018612	56193823	HAP_2	0.194567627494457	1.20858521552939	0.362903349672304	0.000903169862052935
8	56018612	56193823	HAP_3	0.0631929046563193	1.27943173105888	0.858139775121362	0.136332945469621
8	56018612	56193823	HAP_4	0.16629711751663	0.803590831781696	0.457669693409339	0.0794615430611166
8	56057007	56263961	HAP_1	0.0626385809312639	1.27943173105888	0.858139775121362	0.136332945469621
8	56057007	56263961	HAP_2	0.312084257206208	-0.0212690753396852	0.211007492678001	0.919733759869434
8	56057007	56263961	HAP_3	0.184035476718404	0.594483039897161	0.377192504050272	0.115364674311293
8	56057007	56263961	HAP_4	0.195121951219512	1.20858521552939	0.362903349672304	0.000903169862052935
8	56103563	56328764	HAP_1	0.247228381374723	0.508335288740662	0.289051520717409	0.0789840453480297
8	56103563	56328764	HAP_2	0.261086474501109	0.652165354761346	0.255424014926111	0.0108377544154549
8	56103563	56328764	HAP_3	0.317073170731707	-0.0338952700213226	0.206956788878571	0.869941992089083
8	56103563	56328764	HAP_4	0.0770509977827051	0.754072907161902	0.783265920537363	0.335945268430375
8	56181140	56394914	HAP_1	0.317073170731707	-0.0338952700213226	0.206956788878571	0.869941992089083
8	56181140	56394914	HAP_2	0.0742793791574279	0.754072907161902	0.783265920537363	0.335945268430375
8	56181140	56394914	HAP_3	0.119179600886918	-0.254174048669635	0.609015125980766	0.676521285114162
8	56181140	56394914	HAP_4	0.334257206208426	0.207678298439897	0.213789039299494	0.331604910176423
8	56221152	56479469	HAP_1	0.316518847006652	-0.02412250191301	0.207652862142271	0.907546074852247
8	56221152	56479469	HAP_2	0.209534368070953	0.602571566261215	0.371632773323084	0.105282900509245
8	56305385	56552636	HAP_1	0.148558758314856	0.909612362441289	0.547399672935452	0.0969261102551828
8	56305385	56552636	HAP_2	0.316518847006652	-0.02412250191301	0.207652862142271	0.907546074852247
8	56373958	56629644	HAP_1	0.1480044345898	0.909612362441289	0.547399672935452	0.0969261102551828
8	56373958	56629644	HAP_2	0.303215077605322	-0.0737580813769099	0.213758882890911	0.730136366054077
8	56452230	56696076	HAP_1	0.1480044345898	0.909612362441289	0.547399672935452	0.0969261102551828
8	56452230	56696076	HAP_2	0.303215077605322	-0.0737580813769099	0.213758882890911	0.730136366054077
8	56534604	56752660	HAP_1	0.304323725055432	-0.0737580813769099	0.213758882890911	0.730136366054077
8	56534604	56752660	HAP_2	0.148558758314856	0.909612362441289	0.547399672935452	0.0969261102551828
8	56534604	56752660	HAP_3	0.0792682926829268	-0.661006219003406	0.781331981390714	0.397780850625883
8	56609753	56793103	HAP_1	0.157982261640798	0.220113570752718	0.432603127879442	0.611010405791361
8	56609753	56793103	HAP_2	0.0792682926829268	-0.661006219003406	0.781331981390714	0.397780850625883
8	56609753	56793103	HAP_3	0.310975609756098	-0.0924378107750919	0.209767288703163	0.659560225993354
8	56609753	56793103	HAP_4	0.147450110864745	0.909612362441289	0.547399672935452	0.0969261102551828
8	56675821	56870453	HAP_1	0.310975609756098	-0.0924378107750919	0.209767288703163	0.659560225993354
8	56675821	56870453	HAP_2	0.147450110864745	0.909612362441289	0.547399672935452	0.0969261102551828
8	56675821	56870453	HAP_3	0.134146341463415	0.109313377073739	0.555325267501193	0.843993299145736
8	56675821	56870453	HAP_4	0.157427937915743	0.244778929837542	0.443742073310423	0.581344379113853
8	56735191	56944921	HAP_1	0.309312638580931	-0.0670292807946605	0.211981602211454	0.751922433622565
8	56735191	56944921	HAP_2	0.147450110864745	0.909612362441289	0.547399672935452	0.0969261102551828
8	56735191	56944921	HAP_3	0.118625277161863	-0.902145458132604	0.644575591532654	0.16198315435559
8	56778456	57004633	HAP_1	0.323170731707317	-0.16008093608594	0.207152269909138	0.439864266377763
8	56778456	57004633	HAP_2	0.0848115299334812	-0.271223826565054	0.860591611250094	0.752714334226204
8	56778456	57004633	HAP_3	0.147450110864745	0.909612362441289	0.547399672935452	0.0969261102551828
8	56778456	57004633	HAP_4	0.118625277161863	-0.902145458132604	0.644575591532654	0.16198315435559
8	56850830	57057308	HAP_1	0.147450110864745	0.909612362441289	0.547399672935452	0.0969261102551828
8	56850830	57057308	HAP_2	0.521618625277162	-0.185692475205183	0.150743458486443	0.218332966056939
8	56920912	57117850	HAP_1	0.526053215077605	-0.202770037895696	0.150384347728204	0.17789074408684
8	56920912	57117850	HAP_2	0.149113082039911	0.909612362441289	0.547399672935452	0.0969261102551828
8	56991909	57175499	HAP_1	0.644678492239468	0.132837591530441	0.135668877355737	0.327781671328845
8	56991909	57175499	HAP_2	0.109756097560976	-0.47642594025559	0.529870861488199	0.368823720978661
8	57041578	57255445	HAP_1	0.42350332594235	0.0955966980161792	0.170755321384192	0.575725457472311
8	57041578	57255445	HAP_2	0.212860310421286	-0.0187455053549705	0.345486537452685	0.95674157860787
8	57097646	57331653	HAP_1	0.381374722838137	-0.0703039239491757	0.185853659986472	0.705316100969959
8	57097646	57331653	HAP_2	0.207871396895787	0.0385962566838433	0.350186528967437	0.912262726314806
8	57149741	57395006	HAP_1	0.396341463414634	-0.182350336069164	0.182183526421612	0.317139962993318
8	57149741	57395006	HAP_2	0.276053215077605	-0.265515450979155	0.255717366604375	0.299405250543304
8	57224993	57434612	HAP_1	0.276053215077605	-0.265515450979155	0.255717366604375	0.299405250543304
8	57224993	57434612	HAP_2	0.379711751662971	-0.0930455543502198	0.187020267811875	0.618948332276421
8	57308460	57478406	HAP_1	0.380266075388027	-0.106394959195253	0.18638788816412	0.568262193522512
8	57308460	57478406	HAP_2	0.337028824833703	0.00748531357432246	0.210693423383037	0.971667460931785
8	57365025	57515648	HAP_1	0.358647450110865	-0.182448018136979	0.195613685628981	0.351230407854065
8	57365025	57515648	HAP_2	0.283813747228381	0.295793739056016	0.249495711143182	0.236110359592909
8	57421639	57564005	HAP_1	0.283813747228381	0.295793739056016	0.249495711143182	0.236110359592909
8	57421639	57564005	HAP_2	0.360310421286031	-0.156252061450314	0.194227830806721	0.421335916079207
8	57467310	57608405	HAP_1	0.360864745011086	-0.0890029254002658	0.197598301519558	0.652514901729216
8	57467310	57608405	HAP_2	0.360310421286031	-0.156252061450314	0.194227830806721	0.421335916079207
8	57507097	57638006	HAP_1	0.492239467849224	-0.0844174135727689	0.155968851674211	0.588474093313868
8	57507097	57638006	HAP_2	0.364745011086475	-0.222118790957292	0.192119878478617	0.247931699883221
8	57550271	57693037	HAP_1	0.1480044345898	0.784029072345863	0.538098482651823	0.14545944719538
8	57550271	57693037	HAP_2	0.174057649667406	-0.0659447100683598	0.363344220075685	0.856021398959737
8	57550271	57693037	HAP_3	0.169623059866962	0.581246061587662	0.42259846041295	0.169350900933271
8	57550271	57693037	HAP_4	0.364745011086475	-0.222118790957292	0.192119878478617	0.247931699883221
8	57594060	57736648	HAP_1	0.1480044345898	0.784029072345863	0.538098482651823	0.14545944719538
8	57594060	57736648	HAP_2	0.168514412416851	-0.196315859376447	0.380910428896075	0.606411524754428
8	57594060	57736648	HAP_3	0.169623059866962	0.581246061587662	0.42259846041295	0.169350900933271
8	57594060	57736648	HAP_4	0.364745011086475	-0.222118790957292	0.192119878478617	0.247931699883221
8	57631267	57801624	HAP_1	0.164079822616408	-0.132742123848864	0.394756246984377	0.736751511775596
8	57631267	57801624	HAP_2	0.169623059866962	0.581246061587662	0.42259846041295	0.169350900933271
8	57631267	57801624	HAP_3	0.362527716186253	-0.183441011275938	0.192783266457687	0.341588889472282
8	57675725	57852952	HAP_1	0.362527716186253	-0.183441011275938	0.192783266457687	0.341588889472282
8	57675725	57852952	HAP_2	0.208980044345898	0.465151552991319	0.321604868986624	0.148432959912505
8	57675725	57852952	HAP_3	0.169623059866962	0.581246061587662	0.42259846041295	0.169350900933271
8	57723744	57944709	HAP_1	0.362527716186253	-0.183441011275938	0.192783266457687	0.341588889472282
8	57723744	57944709	HAP_2	0.170177383592018	0.487797232350118	0.413249290380133	0.238159039441442
8	57723744	57944709	HAP_3	0.213414634146341	0.483372345011915	0.317414757715854	0.128153996422728
8	57780819	58010694	HAP_1	0.362527716186253	-0.183441011275938	0.192783266457687	0.341588889472282
8	57780819	58010694	HAP_2	0.260532150776053	0.310748921586301	0.247727086161246	0.210026262898983
8	57780819	58010694	HAP_3	0.169623059866962	0.581246061587662	0.42259846041295	0.169350900933271
8	57835509	58077440	HAP_1	0.260532150776053	0.310748921586301	0.247727086161246	0.210026262898983
8	57835509	58077440	HAP_2	0.169623059866962	0.581246061587662	0.42259846041295	0.169350900933271
8	57835509	58077440	HAP_3	0.362527716186253	-0.183441011275938	0.192783266457687	0.341588889472282
8	57915153	58134427	HAP_1	0.360310421286031	-0.156252061450314	0.194227830806721	0.421335916079207
8	57915153	58134427	HAP_2	0.222838137472284	0.0305425787317524	0.318980565047334	0.923740235858762
8	57915153	58134427	HAP_3	0.259977827050998	0.378405408855164	0.255838063096175	0.139472705376531
8	57993232	58198779	HAP_1	0.360310421286031	-0.156252061450314	0.194227830806721	0.421335916079207
8	57993232	58198779	HAP_2	0.222838137472284	0.0305425787317524	0.318980565047334	0.923740235858762
8	57993232	58198779	HAP_3	0.220066518847007	0.120543171219949	0.298461808657384	0.686397072057365
8	58049315	58245562	HAP_1	0.360310421286031	-0.156252061450314	0.194227830806721	0.421335916079207
8	58049315	58245562	HAP_2	0.220066518847007	0.120543171219949	0.298461808657384	0.686397072057365
8	58049315	58245562	HAP_3	0.222838137472284	0.0305425787317524	0.318980565047334	0.923740235858762
8	58103759	58323822	HAP_1	0.181263858093126	0.38020809484773	0.376842141211722	0.313281773133508
8	58103759	58323822	HAP_2	0.284368070953437	-0.0935263010340572	0.223057700719406	0.675104064139701
8	58103759	58323822	HAP_3	0.111419068736142	0.823009361363534	0.733526166545044	0.262169444569114
8	58176615	58378680	HAP_1	0.181263858093126	0.38020809484773	0.376842141211722	0.313281773133508
8	58176615	58378680	HAP_2	0.284368070953437	-0.0935263010340572	0.223057700719406	0.675104064139701
8	58176615	58378680	HAP_3	0.0792682926829268	0.758416526591901	0.735689997306298	0.302872103015772
8	58176615	58378680	HAP_4	0.122505543237251	0.76118827277174	0.612782140430699	0.214496202267591
8	58224866	58444752	HAP_1	0.169068736141907	0.581246061587662	0.42259846041295	0.169350900933271
8	58224866	58444752	HAP_2	0.284368070953437	-0.0935263010340572	0.223057700719406	0.675104064139701
8	58294111	58495154	HAP_1	0.168514412416851	0.581246061587662	0.42259846041295	0.169350900933271
8	58294111	58495154	HAP_2	0.370842572062084	0.0253148047750385	0.182305630193355	0.889592900427148
8	58367665	58542756	HAP_1	0.168514412416851	0.581246061587662	0.42259846041295	0.169350900933271
8	58367665	58542756	HAP_2	0.334811529933481	-0.108191169833784	0.197032327068829	0.583072209890135
8	58419984	58589791	HAP_1	0.169068736141907	0.581246061587662	0.42259846041295	0.169350900933271
8	58419984	58589791	HAP_2	0.385254988913525	-0.139438424228025	0.176871169472726	0.430695437584617
8	58481499	58637811	HAP_1	0.168514412416851	0.581246061587662	0.42259846041295	0.169350900933271
8	58481499	58637811	HAP_2	0.285476718403548	-0.0523257252100791	0.2230686373352	0.814594718418783
8	58529684	58673681	HAP_1	0.105321507760532	0.210150675743695	0.641666178791271	0.743360954433262
8	58529684	58673681	HAP_2	0.283813747228381	-0.0344781256191319	0.221957846236383	0.876591408078548
8	58529684	58673681	HAP_3	0.209534368070953	0.440567505610862	0.336145933960405	0.190316696997933
8	58575685	58752188	HAP_1	0.286585365853659	-0.00364411330021806	0.219903834414264	0.986782263140936
8	58575685	58752188	HAP_2	0.208425720620843	0.358106799689004	0.34145430247789	0.294569326971531
8	58618406	58814323	HAP_1	0.287139689578714	-0.0461551814922338	0.219884255539197	0.833788577093427
8	58618406	58814323	HAP_2	0.121951219512195	0.814922731497952	0.517548233668953	0.115708477696504
8	58618406	58814323	HAP_3	0.208425720620843	0.358106799689004	0.34145430247789	0.294569326971531
8	58657786	58869177	HAP_1	0.209534368070953	0.358106799689004	0.34145430247789	0.294569326971531
8	58657786	58869177	HAP_2	0.130820399113082	0.814922731497952	0.517548233668953	0.115708477696504
8	58657786	58869177	HAP_3	0.287694013303769	-0.0461551814922338	0.219884255539197	0.833788577093427
8	58657786	58869177	HAP_4	0.0925720620842572	-0.283934700410719	0.86785567441425	0.743617759433428
8	58723197	58924463	HAP_1	0.207871396895787	0.481586314345347	0.351956256700399	0.171559836544689
8	58723197	58924463	HAP_2	0.280487804878049	-0.0762276131572167	0.227061097669547	0.737165679721423
8	58723197	58924463	HAP_3	0.129157427937916	0.891129742868027	0.536416520375784	0.0970129111227684
8	58723197	58924463	HAP_4	0.0920177383592018	-0.283934700410719	0.86785567441425	0.743617759433428
8	58799907	58961397	HAP_1	0.278824833702882	-0.0762276131572167	0.227061097669547	0.737165679721423
8	58799907	58961397	HAP_2	0.130266075388027	0.801859574075658	0.502743319776562	0.111074781992183
8	58799907	58961397	HAP_3	0.0892461197339246	-0.108200907273903	0.860670635068728	0.899984389923047
8	58799907	58961397	HAP_4	0.0892461197339246	-0.283934700410719	0.86785567441425	0.743617759433428
8	58799907	58961397	HAP_5	0.212860310421286	0.436043722254149	0.326324584339896	0.181817002812151
8	58835942	59019221	HAP_1	0.179046563192905	0.584927624579795	0.392822381973231	0.136831898578451
8	58835942	59019221	HAP_2	0.0892461197339246	-0.108200907273903	0.860670635068728	0.899984389923047
8	58835942	59019221	HAP_3	0.215631929046563	0.47098505217483	0.327173605487085	0.150344791315582
8	58835942	59019221	HAP_4	0.278824833702882	-0.0762276131572167	0.227061097669547	0.737165679721423
8	58835942	59019221	HAP_5	0.0958980044345898	0.0776657831412055	0.732634973725257	0.915599254098026
8	58912257	59074482	HAP_1	0.0892461197339246	-0.108200907273903	0.860670635068728	0.899984389923047
8	58912257	59074482	HAP_2	0.205654101995565	0.601716506778776	0.363826892146118	0.0985102341314658
8	58912257	59074482	HAP_3	0.279379157427938	-0.0762276131572167	0.227061097669547	0.737165679721423
8	58912257	59074482	HAP_4	0.220066518847007	0.43075750378813	0.301105501346575	0.152900107336875
8	58952221	59135517	HAP_1	0.0903547671840355	-0.108200907273903	0.860670635068728	0.899984389923047
8	58952221	59135517	HAP_2	0.273281596452328	0.146681803514023	0.258141384028585	0.570027225799275
8	58952221	59135517	HAP_3	0.286585365853659	-0.0461551814922338	0.219884255539197	0.833788577093427
8	58952221	59135517	HAP_4	0.226164079822616	0.532076804116101	0.282374626601664	0.0598512925948618
8	59005030	59196396	HAP_1	0.17350332594235	0.302768749254156	0.360574878396143	0.401311657805887
8	59005030	59196396	HAP_2	0.0903547671840355	-0.108200907273903	0.860670635068728	0.899984389923047
8	59005030	59196396	HAP_3	0.209534368070953	0.54181391759393	0.341590419444668	0.113060712404387
8	59005030	59196396	HAP_4	0.293791574279379	-0.0691572284121497	0.216029066785508	0.748945558475173
8	59051397	59287027	HAP_1	0.299889135254989	-0.052581600024047	0.214243350903501	0.806180673882929
8	59051397	59287027	HAP_2	0.132483370288248	0.740707635873782	0.487391845565755	0.128932532895705
8	59051397	59287027	HAP_3	0.0903547671840355	-0.108200907273903	0.860670635068728	0.899984389923047
8	59051397	59287027	HAP_4	0.209534368070953	0.54181391759393	0.341590419444668	0.113060712404387
8	59118115	59340476	HAP_1	0.132483370288248	0.740707635873782	0.487391845565755	0.128932532895705
8	59118115	59340476	HAP_2	0.0903547671840355	-0.108200907273903	0.860670635068728	0.899984389923047
8	59118115	59340476	HAP_3	0.209534368070953	0.54181391759393	0.341590419444668	0.113060712404387
8	59118115	59340476	HAP_4	0.292128603104213	-0.0795305864350393	0.216731830094621	0.713740744973391
8	59178085	59384409	HAP_1	0.314855875831486	-0.00865044283023716	0.203851655868609	0.966161464705847
8	59178085	59384409	HAP_2	0.208980044345898	0.457407030791451	0.347201113978103	0.188039874848342
8	59178085	59384409	HAP_3	0.132483370288248	0.740707635873782	0.487391845565755	0.128932532895705
8	59178085	59384409	HAP_4	0.104212860310421	0.888599091414901	0.677914997244427	0.190269771743464
8	59270734	59462953	HAP_1	0.721729490022173	0.15976228518683	0.130698905361814	0.22189211255936
8	59270734	59462953	HAP_2	0.105875831485588	0.888599091414901	0.677914997244427	0.190269771743464
8	59327394	59518240	HAP_1	0.105875831485588	0.888599091414901	0.677914997244427	0.190269771743464
8	59327394	59518240	HAP_2	0.722838137472284	0.166915176068295	0.130765695796509	0.202131715885697
8	59368876	59567379	HAP_1	0.118070953436807	0.67365510093801	0.607529142936783	0.267797323003127
8	59368876	59567379	HAP_2	0.722838137472284	0.166915176068295	0.130765695796509	0.202131715885697
8	59431157	59609671	HAP_1	0.217849223946785	0.522095740891343	0.325170267914096	0.10871536443542
8	59431157	59609671	HAP_2	0.505543237250554	0.0862632766296229	0.150918929097326	0.567746381550737
8	59431157	59609671	HAP_3	0.118070953436807	0.67365510093801	0.607529142936783	0.267797323003127
8	59508330	59657325	HAP_1	0.216740576496674	0.522095740891343	0.325170267914096	0.10871536443542
8	59508330	59657325	HAP_2	0.505543237250554	0.0727097626204767	0.151022720211546	0.630315784519162
8	59508330	59657325	HAP_3	0.118070953436807	0.67365510093801	0.607529142936783	0.267797323003127
8	59542841	59707673	HAP_1	0.118070953436807	0.67365510093801	0.607529142936783	0.267797323003127
8	59542841	59707673	HAP_2	0.216186252771619	0.522095740891343	0.325170267914096	0.10871536443542
8	59542841	59707673	HAP_3	0.505543237250554	0.0727097626204767	0.151022720211546	0.630315784519162
8	59593820	59764813	HAP_1	0.522172949002217	0.0221545383175901	0.147291087603043	0.880472669728294
8	59593820	59764813	HAP_2	0.215631929046563	0.522095740891343	0.325170267914096	0.10871536443542
8	59593820	59764813	HAP_3	0.118070953436807	0.67365510093801	0.607529142936783	0.267797323003127
8	59640659	59814993	HAP_1	0.46840354767184	0.213182470713218	0.15862974704235	0.179323695671701
8	59640659	59814993	HAP_2	0.0931263858093126	-0.32554668649161	0.785512746419961	0.678653012549042
8	59640659	59814993	HAP_3	0.207871396895787	0.54181391759393	0.341590419444668	0.113060712404387
8	59696091	59858098	HAP_1	0.194567627494457	0.713943876180544	0.346421970824091	0.0396021917018708
8	59696091	59858098	HAP_2	0.273835920177384	0.0439349247415204	0.227744452776176	0.847070962546434
8	59696091	59858098	HAP_3	0.0920177383592018	-0.32554668649161	0.785512746419961	0.678653012549042
8	59696091	59858098	HAP_4	0.207871396895787	0.54181391759393	0.341590419444668	0.113060712404387
8	59747078	59894823	HAP_1	0.206762749445676	0.54181391759393	0.341590419444668	0.113060712404387
8	59747078	59894823	HAP_2	0.0920177383592018	-0.32554668649161	0.785512746419961	0.678653012549042
8	59747078	59894823	HAP_3	0.195121951219512	0.713943876180544	0.346421970824091	0.0396021917018708
8	59747078	59894823	HAP_4	0.257760532150776	0.000680852069358702	0.235608499292384	0.997694956450101
8	59796186	59933808	HAP_1	0.133037694013304	0.60642441241327	0.47224815626994	0.199433700461241
8	59796186	59933808	HAP_2	0.257760532150776	0.000680852069358702	0.235608499292384	0.997694956450101
8	59796186	59933808	HAP_3	0.0909090909090909	-0.108200907273903	0.860670635068728	0.899984389923047
8	59796186	59933808	HAP_4	0.206762749445676	0.54181391759393	0.341590419444668	0.113060712404387
8	59842276	59967259	HAP_1	0.0909090909090909	-0.108200907273903	0.860670635068728	0.899984389923047
8	59842276	59967259	HAP_2	0.207317073170732	0.54181391759393	0.341590419444668	0.113060712404387
8	59842276	59967259	HAP_3	0.123614190687361	0.740707635873782	0.487391845565755	0.128932532895705
8	59842276	59967259	HAP_4	0.257760532150776	0.000680852069358702	0.235608499292384	0.997694956450101
8	59883061	60005180	HAP_1	0.123614190687361	0.740707635873782	0.487391845565755	0.128932532895705
8	59883061	60005180	HAP_2	0.257760532150776	0.000680852069358702	0.235608499292384	0.997694956450101
8	59883061	60005180	HAP_3	0.0942350332594235	-0.283709913485973	0.785391960369987	0.718010703759585
8	59883061	60005180	HAP_4	0.207317073170732	0.54181391759393	0.341590419444668	0.113060712404387
8	59922766	60106446	HAP_1	0.257760532150776	0.000680852069358702	0.235608499292384	0.997694956450101
8	59922766	60106446	HAP_2	0.305432372505543	-0.0555326955848714	0.240430644122676	0.817389864806801
8	59922766	60106446	HAP_3	0.177937915742794	0.695971050903209	0.3567800387251	0.051406547291439
8	59922766	60106446	HAP_4	0.110310421286031	-0.380677958048337	0.646996755150542	0.556428771586222
8	59954848	60221079	HAP_1	0.257206208425721	0.000680852069358702	0.235608499292384	0.997694956450101
8	59954848	60221079	HAP_2	0.177383592017738	0.83378392906146	0.366256785723963	0.0230530210904286
8	59954848	60221079	HAP_3	0.0909090909090909	-0.108200907273903	0.860670635068728	0.899984389923047
8	59954848	60221079	HAP_4	0.247782705099778	0.058801375982729	0.295933859247437	0.842544657385753
8	59987600	60271142	HAP_1	0.177383592017738	0.83378392906146	0.366256785723963	0.0230530210904286
8	59987600	60271142	HAP_2	0.0909090909090909	-0.108200907273903	0.860670635068728	0.899984389923047
8	59987600	60271142	HAP_3	0.25609756097561	0.014768018818793	0.236905952861185	0.950308434337922
8	59987600	60271142	HAP_4	0.246674057649667	0.0218879183503412	0.299067804261833	0.941673659822872
8	60052217	60321722	HAP_1	0.177937915742794	0.83378392906146	0.366256785723963	0.0230530210904286
8	60052217	60321722	HAP_2	0.0914634146341463	-0.108200907273903	0.860670635068728	0.899984389923047
8	60052217	60321722	HAP_3	0.256651884700665	0.014768018818793	0.236905952861185	0.950308434337922
8	60052217	60321722	HAP_4	0.247228381374723	0.0218879183503412	0.299067804261833	0.941673659822872
8	60211359	60368431	HAP_1	0.125831485587583	0.871786434825992	0.500479713411417	0.0818715118598316
8	60211359	60368431	HAP_2	0.0914634146341463	-0.108200907273903	0.860670635068728	0.899984389923047
8	60211359	60368431	HAP_3	0.253880266075388	-0.020729241401981	0.239514187140701	0.931051060941451
8	60211359	60368431	HAP_4	0.205654101995565	0.469423019278056	0.351370210519784	0.18189821095059
8	60252660	60407147	HAP_1	0.0920177383592018	-0.108200907273903	0.860670635068728	0.899984389923047
8	60252660	60407147	HAP_2	0.207871396895787	0.46223981037722	0.341628786768663	0.176384586332588
8	60252660	60407147	HAP_3	0.314855875831486	-0.189084693830784	0.207796334500453	0.363094453849424
8	60252660	60407147	HAP_4	0.129711751662971	0.838381237369736	0.486254950491166	0.0850266316136667
8	60303631	60427773	HAP_1	0.323725055432373	-0.126441401829116	0.203564557503792	0.534668957739934
8	60303631	60427773	HAP_2	0.155764966740576	0.808283301924912	0.460323808535937	0.0794495544710244
8	60303631	60427773	HAP_3	0.208425720620843	0.46223981037722	0.341628786768663	0.176384586332588
8	60360239	60447874	HAP_1	0.445676274944568	-0.215712506525136	0.164402707008534	0.18982567017088
8	60360239	60447874	HAP_2	0.22450110864745	0.315534121962024	0.309847004172359	0.308786522487044
8	60360239	60447874	HAP_3	0.155764966740576	0.808283301924912	0.460323808535937	0.0794495544710244
8	60360239	60447874	HAP_4	0.132483370288248	-0.0821421961196222	0.560596716871348	0.883539102221332
8	60401417	60495968	HAP_1	0.445676274944568	-0.215712506525136	0.164402707008534	0.18982567017088
8	60401417	60495968	HAP_2	0.22450110864745	0.315534121962024	0.309847004172359	0.308786522487044
8	60401417	60495968	HAP_3	0.125831485587583	0.871786434825992	0.500479713411417	0.0818715118598316
8	60401417	60495968	HAP_4	0.098669623059867	-0.018630533519605	0.782516557170471	0.98101071495227
8	60420450	60555561	HAP_1	0.125277161862528	0.871786434825992	0.500479713411417	0.0818715118598316
8	60420450	60555561	HAP_2	0.301552106430155	-0.108967101908978	0.211710045131808	0.606890801579753
8	60420450	60555561	HAP_3	0.211751662971175	0.496421520949671	0.336959443615086	0.141040787564272
8	60420450	60555561	HAP_4	0.098669623059867	-0.018630533519605	0.782516557170471	0.98101071495227
8	60441487	60605370	HAP_1	0.125277161862528	0.871786434825992	0.500479713411417	0.0818715118598316
8	60441487	60605370	HAP_2	0.301552106430155	-0.108967101908978	0.211710045131808	0.606890801579753
8	60441487	60605370	HAP_3	0.211751662971175	0.496421520949671	0.336959443615086	0.141040787564272
8	60441487	60605370	HAP_4	0.0958980044345898	-0.362520940283663	0.856598427414065	0.672244478167698
8	60484309	60657427	HAP_1	0.301552106430155	-0.108967101908978	0.211710045131808	0.606890801579753
8	60484309	60657427	HAP_2	0.30709534368071	0.201335900203832	0.240601907279959	0.402929352457639
8	60484309	60657427	HAP_3	0.125277161862528	0.871786434825992	0.500479713411417	0.0818715118598316
8	60510819	60703235	HAP_1	0.301552106430155	-0.108967101908978	0.211710045131808	0.606890801579753
8	60510819	60703235	HAP_2	0.30709534368071	0.201335900203832	0.240601907279959	0.402929352457639
8	60510819	60703235	HAP_3	0.125277161862528	0.871786434825992	0.500479713411417	0.0818715118598316
8	60578116	60776320	HAP_1	0.306541019955654	0.141545556209879	0.241981400509507	0.558733833322634
8	60578116	60776320	HAP_2	0.125277161862528	0.871786434825992	0.500479713411417	0.0818715118598316
8	60578116	60776320	HAP_3	0.299889135254989	-0.175023330766524	0.214847910075052	0.415497562625323
8	60636782	60821400	HAP_1	0.0958980044345898	-0.362520940283663	0.856598427414065	0.672244478167698
8	60636782	60821400	HAP_2	0.208425720620843	0.496421520949671	0.336959443615086	0.141040787564272
8	60636782	60821400	HAP_3	0.125277161862528	0.871786434825992	0.500479713411417	0.0818715118598316
8	60636782	60821400	HAP_4	0.298780487804878	-0.175023330766524	0.214847910075052	0.415497562625323
8	60684240	60872291	HAP_1	0.0953436807095344	-0.362520940283663	0.856598427414065	0.672244478167698
8	60684240	60872291	HAP_2	0.207871396895787	0.496421520949671	0.336959443615086	0.141040787564272
8	60684240	60872291	HAP_3	0.125277161862528	0.871786434825992	0.500479713411417	0.0818715118598316
8	60684240	60872291	HAP_4	0.258314855875831	-0.00726810007414975	0.235714502765927	0.975408578442028
8	60750786	60916739	HAP_1	0.258314855875831	-0.00726810007414975	0.235714502765927	0.975408578442028
8	60750786	60916739	HAP_2	0.129157427937916	-0.248171663135891	0.58504892178091	0.671530176083042
8	60750786	60916739	HAP_3	0.122505543237251	0.871786434825992	0.500479713411417	0.0818715118598316
8	60750786	60916739	HAP_4	0.208425720620843	0.451507321783613	0.331828411751689	0.173964420880478
8	60810744	60961273	HAP_1	0.209534368070953	0.451507321783613	0.331828411751689	0.173964420880478
8	60810744	60961273	HAP_2	0.122505543237251	0.871786434825992	0.500479713411417	0.0818715118598316
8	60810744	60961273	HAP_3	0.31430155210643	-0.107605755560775	0.204837858192489	0.599490620598999
8	60810744	60961273	HAP_4	0.0759423503325942	0.123059468358041	0.786237107356572	0.875661061336836
8	60851355	61008188	HAP_1	0.462860310421286	0.131828465337732	0.159214604959955	0.40789708276264
8	60851355	61008188	HAP_2	0.122505543237251	0.871786434825992	0.500479713411417	0.0818715118598316
8	60901821	61047850	HAP_1	0.462860310421286	0.110781989635009	0.159337621721224	0.487070467634438
8	60901821	61047850	HAP_2	0.122505543237251	0.871786434825992	0.500479713411417	0.0818715118598316
8	60949852	61079401	HAP_1	0.122505543237251	0.871786434825992	0.500479713411417	0.0818715118598316
8	60949852	61079401	HAP_2	0.462860310421286	0.110781989635009	0.159337621721224	0.487070467634438
8	60997604	61128695	HAP_1	0.122505543237251	0.871786434825992	0.500479713411417	0.0818715118598316
8	60997604	61128695	HAP_2	0.1990022172949	0.44015733098701	0.344577984960005	0.201801302860762
8	60997604	61128695	HAP_3	0.236141906873614	0.0121031211258277	0.253960075865172	0.96199985052234
8	61034534	61168790	HAP_1	0.1990022172949	0.44015733098701	0.344577984960005	0.201801302860762
8	61034534	61168790	HAP_2	0.253880266075388	-0.0310802726560615	0.246016589853276	0.899496068488516
8	61034534	61168790	HAP_3	0.122505543237251	0.871786434825992	0.500479713411417	0.0818715118598316
8	61060409	61212564	HAP_1	0.122505543237251	0.871786434825992	0.500479713411417	0.0818715118598316
8	61060409	61212564	HAP_2	0.1990022172949	0.44015733098701	0.344577984960005	0.201801302860762
8	61060409	61212564	HAP_3	0.106984478935698	-0.046808199737813	0.645506595285272	0.942209255929599
8	61060409	61212564	HAP_4	0.253880266075388	-0.0310802726560615	0.246016589853276	0.899496068488516
8	61113759	61261118	HAP_1	0.296563192904656	0.327437653901221	0.231307260344607	0.157244019879081
8	61113759	61261118	HAP_2	0.254988913525499	-0.0310802726560615	0.246016589853276	0.899496068488516
8	61113759	61261118	HAP_3	0.215077605321508	0.165548427475097	0.30690351991225	0.589735455458066
8	61113759	61261118	HAP_4	0.128048780487805	-0.194412140194627	0.736081006159911	0.791750315863021
8	61154818	61336226	HAP_1	0.747782705099778	0.192577707624332	0.131837532756045	0.144445646119974
8	61154818	61336226	HAP_2	0.17960088691796	-0.267170926250533	0.396639707489879	0.500749681307813
8	61202933	61391546	HAP_1	0.77549889135255	0.183516454734335	0.132828272773938	0.167439548989305
8	61202933	61391546	HAP_2	0.179046563192905	-0.267170926250533	0.396639707489879	0.500749681307813
8	61247103	61452677	HAP_1	0.589246119733925	0.105665236167416	0.137368421180737	0.441972653919676
8	61247103	61452677	HAP_2	0.149667405764967	-0.2599291133093	0.44415134717983	0.558543978115492
8	61247103	61452677	HAP_3	0.179046563192905	-0.267170926250533	0.396639707489879	0.500749681307813
8	61317948	61526864	HAP_1	0.125277161862528	-0.684219403976524	0.647528275589306	0.290952304843942
8	61317948	61526864	HAP_2	0.197339246119734	0.356692193214926	0.344276921192036	0.300455008067716
8	61317948	61526864	HAP_3	0.256651884700665	-0.000249172450145946	0.27397045469496	0.999274538843804
8	61317948	61526864	HAP_4	0.146341463414634	-0.208989050616819	0.456343732181957	0.647090140818508
8	61317948	61526864	HAP_5	0.179046563192905	-0.267170926250533	0.396639707489879	0.500749681307813
8	61369697	61602969	HAP_1	0.125277161862528	-0.684219403976524	0.647528275589306	0.290952304843942
8	61369697	61602969	HAP_2	0.1990022172949	0.396480562841432	0.339607331419408	0.243334606472266
8	61369697	61602969	HAP_3	0.246119733924612	0.0247536646666983	0.288742086256402	0.93170089180169
8	61369697	61602969	HAP_4	0.147450110864745	-0.208989050616819	0.456343732181957	0.647090140818508
8	61369697	61602969	HAP_5	0.13470066518847	-0.166931163388248	0.514306598226351	0.745578961930569
8	61425965	61661460	HAP_1	0.125277161862528	-0.684219403976524	0.647528275589306	0.290952304843942
8	61425965	61661460	HAP_2	0.1990022172949	0.396480562841432	0.339607331419408	0.243334606472266
8	61425965	61661460	HAP_3	0.0936807095343681	-0.0619917860781168	0.666740450528712	0.925942473151947
8	61425965	61661460	HAP_4	0.154656319290466	0.106800571279762	0.504432540378971	0.832370743013168
8	61425965	61661460	HAP_5	0.14689578713969	-0.208989050616819	0.456343732181957	0.647090140818508
8	61425965	61661460	HAP_6	0.13470066518847	-0.166931163388248	0.514306598226351	0.745578961930569
8	61511496	61751404	HAP_1	0.133037694013304	-0.127354677176633	0.533620549816325	0.811423081024952
8	61511496	61751404	HAP_2	0.111973392461197	-0.394917140806552	0.793605030690441	0.618871939578545
8	61511496	61751404	HAP_3	0.0903547671840355	-0.058030589931763	0.755224249283363	0.938769004785245
8	61511496	61751404	HAP_4	0.202882483370288	0.326380068229015	0.330068358023234	0.323017487845486
8	61511496	61751404	HAP_5	0.0947893569844789	0.0436607100731018	0.862251278866013	0.95962717723103
8	61511496	61751404	HAP_6	0.111973392461197	-0.916710803692307	0.676722709390919	0.175878727485367
8	61575916	61844611	HAP_1	0.0903547671840355	-0.058030589931763	0.755224249283363	0.938769004785245
8	61575916	61844611	HAP_2	0.203436807095344	0.326380068229015	0.330068358023234	0.323017487845486
8	61575916	61844611	HAP_3	0.0947893569844789	0.0436607100731018	0.862251278866013	0.95962717723103
8	61575916	61844611	HAP_4	0.12139689578714	-0.610997508507445	0.578906211480972	0.291513452987815
8	61575916	61844611	HAP_5	0.111973392461197	-0.394917140806552	0.793605030690441	0.618871939578545
8	61575916	61844611	HAP_6	0.145232815964523	-0.0199376547365989	0.483227843542682	0.96709842344393
8	61642096	61890758	HAP_1	0.0903547671840355	-0.058030589931763	0.755224249283363	0.938769004785245
8	61642096	61890758	HAP_2	0.1990022172949	0.396480562841432	0.339607331419408	0.243334606472266
8	61642096	61890758	HAP_3	0.0947893569844789	0.0436607100731018	0.862251278866013	0.95962717723103
8	61642096	61890758	HAP_4	0.120288248337029	-0.610997508507445	0.578906211480972	0.291513452987815
8	61642096	61890758	HAP_5	0.259977827050998	0.0842109304486667	0.25042673032255	0.736746823994595
8	61731974	61982609	HAP_1	0.0958980044345898	0.0436607100731018	0.862251278866013	0.95962717723103
8	61731974	61982609	HAP_2	0.199556541019956	0.396480562841432	0.339607331419408	0.243334606472266
8	61731974	61982609	HAP_3	0.517184035476718	-0.294755826539005	0.150246582110139	0.0500958432622906
8	61819407	62038092	HAP_1	0.199556541019956	0.396480562841432	0.339607331419408	0.243334606472266
8	61819407	62038092	HAP_2	0.100332594235033	0.0436607100731018	0.862251278866013	0.95962717723103
8	61819407	62038092	HAP_3	0.164079822616408	-0.0306151964295752	0.421719677391826	0.942143873661672
8	61819407	62038092	HAP_4	0.292128603104213	0.204935993321785	0.24029904014871	0.393979222642108
8	61819407	62038092	HAP_5	0.152439024390244	-0.359285938921124	0.484668732146893	0.458706071953816
8	61873687	62096730	HAP_1	0.164079822616408	-0.0306151964295752	0.421719677391826	0.942143873661672
8	61873687	62096730	HAP_2	0.285476718403548	0.139985455709961	0.243085683837882	0.564849624687006
8	61873687	62096730	HAP_3	0.199556541019956	0.396480562841432	0.339607331419408	0.243334606472266
8	61873687	62096730	HAP_4	0.0992239467849224	0.0436607100731018	0.862251278866013	0.95962717723103
8	61958251	62145825	HAP_1	0.0964523281596452	0.0436607100731018	0.862251278866013	0.95962717723103
8	61958251	62145825	HAP_2	0.198447893569845	0.396480562841432	0.339607331419408	0.243334606472266
8	61958251	62145825	HAP_3	0.164079822616408	-0.0306151964295752	0.421719677391826	0.942143873661672
8	61958251	62145825	HAP_4	0.273281596452328	0.142322678173445	0.256089947698314	0.578519760711382
8	62027206	62196382	HAP_1	0.197893569844789	0.440829237893472	0.344888598090895	0.201520066296673
8	62027206	62196382	HAP_2	0.0970066518847007	-0.0619917860781168	0.666740450528712	0.925942473151947
8	62027206	62196382	HAP_3	0.12860310421286	-0.624247087111582	0.554721849383659	0.260751452554668
8	62027206	62196382	HAP_4	0.0964523281596452	0.0436607100731018	0.862251278866013	0.95962717723103
8	62027206	62196382	HAP_5	0.110864745011086	-0.394917140806552	0.793605030690441	0.618871939578545
8	62079839	62257147	HAP_1	0.0964523281596452	0.0436607100731018	0.862251278866013	0.95962717723103
8	62079839	62257147	HAP_2	0.110864745011086	-0.394917140806552	0.793605030690441	0.618871939578545
8	62079839	62257147	HAP_3	0.202328159645233	0.634185674602381	0.340292377666895	0.0627004640820363
8	62079839	62257147	HAP_4	0.0958980044345898	-0.0619917860781168	0.666740450528712	0.925942473151947
8	62079839	62257147	HAP_5	0.128048780487805	-0.624247087111582	0.554721849383659	0.260751452554668
8	62131090	62311718	HAP_1	0.0997782705099778	-0.157812475014028	0.786540069966902	0.841024901159799
8	62131090	62311718	HAP_2	0.0837028824833703	-0.159113432941919	0.707864378694562	0.822202433992731
8	62131090	62311718	HAP_3	0.125831485587583	-0.465949465219489	0.60667356209067	0.442667472481979
8	62131090	62311718	HAP_4	0.197893569844789	0.722876570695813	0.3500816911788	0.0392238681028583
8	62131090	62311718	HAP_5	0.110864745011086	-0.394917140806552	0.793605030690441	0.618871939578545
8	62177967	62345933	HAP_1	0.122505543237251	-0.465949465219489	0.60667356209067	0.442667472481979
8	62177967	62345933	HAP_2	0.0997782705099778	-0.157812475014028	0.786540069966902	0.841024901159799
8	62177967	62345933	HAP_3	0.0831485587583149	-0.159113432941919	0.707864378694562	0.822202433992731
8	62177967	62345933	HAP_4	0.197893569844789	0.722876570695813	0.3500816911788	0.0392238681028583
8	62177967	62345933	HAP_5	0.108647450110865	-0.394917140806552	0.793605030690441	0.618871939578545
8	62232392	62377973	HAP_1	0.122505543237251	-0.465949465219489	0.60667356209067	0.442667472481979
8	62232392	62377973	HAP_2	0.297671840354767	0.253304277126044	0.22576751065154	0.262178321703969
8	62232392	62377973	HAP_3	0.108647450110865	-0.394917140806552	0.793605030690441	0.618871939578545
8	62232392	62377973	HAP_4	0.0809312638580931	0.00601785160959661	0.752597816041004	0.993621892730009
8	62292384	62403419	HAP_1	0.297671840354767	0.253304277126044	0.22576751065154	0.262178321703969
8	62292384	62403419	HAP_2	0.139689578713969	-0.156667320517965	0.536472892908241	0.770330194139988
8	62292384	62403419	HAP_3	0.18569844789357	-0.593817116983359	0.362166175135827	0.101436713506855
8	62292384	62403419	HAP_4	0.0997782705099778	-0.0129987585870766	0.594606908809271	0.982563664027208
8	62292384	62403419	HAP_5	0.0931263858093126	0.545436453874059	0.859108386358527	0.525665697029729
8	62334698	62448473	HAP_1	0.13470066518847	-0.168567923323068	0.485199925738932	0.728358406569583
8	62334698	62448473	HAP_2	0.215631929046563	0.299531063049546	0.335237414404676	0.371836974494601
8	62334698	62448473	HAP_3	0.19179600886918	0.520426304573121	0.355237716998154	0.143272128324974
8	62334698	62448473	HAP_4	0.188470066518847	0.34650345081461	0.405468355982679	0.393016249771125
8	62334698	62448473	HAP_5	0.112527716186253	-0.56699895603299	0.734615260164247	0.440419543230958
8	62361917	62492171	HAP_1	0.115853658536585	-0.239071586954501	0.580244850218135	0.680425221143269
8	62361917	62492171	HAP_2	0.100332594235033	0.266448818621494	0.610877010870593	0.662816212259213
8	62361917	62492171	HAP_3	0.11529933481153	-0.587042279743034	0.579104681920373	0.31099854899312
8	62361917	62492171	HAP_4	0.19179600886918	0.520426304573121	0.355237716998154	0.143272128324974
8	62361917	62492171	HAP_5	0.206762749445676	-0.00156337827989903	0.375977700580586	0.996683204732853
8	62361917	62492171	HAP_6	0.113082039911308	-0.56699895603299	0.734615260164247	0.440419543230958
8	62392754	62536964	HAP_1	0.141352549889135	0.392903506942165	0.497474269681549	0.429857145443096
8	62392754	62536964	HAP_2	0.102549889135255	0.179347140266499	0.561621167445902	0.749545026731806
8	62392754	62536964	HAP_3	0.108647450110865	-0.465949465219489	0.60667356209067	0.442667472481979
8	62392754	62536964	HAP_4	0.19179600886918	0.520426304573121	0.355237716998154	0.143272128324974
8	62392754	62536964	HAP_5	0.20509977827051	-0.00156337827989903	0.375977700580586	0.996683204732853
8	62392754	62536964	HAP_6	0.113082039911308	-0.56699895603299	0.734615260164247	0.440419543230958
8	62433191	62576028	HAP_1	0.205654101995565	-0.00156337827989903	0.375977700580586	0.996683204732853
8	62433191	62576028	HAP_2	0.113636363636364	0.112511925675972	0.538309327534715	0.834488468358653
8	62433191	62576028	HAP_3	0.305986696230599	-0.109474783975672	0.225366077542123	0.627254023560788
8	62433191	62576028	HAP_4	0.113082039911308	-0.56699895603299	0.734615260164247	0.440419543230958
8	62433191	62576028	HAP_5	0.191241685144124	0.520426304573121	0.355237716998154	0.143272128324974
8	62476571	62639329	HAP_1	0.191241685144124	0.520426304573121	0.355237716998154	0.143272128324974
8	62476571	62639329	HAP_2	0.111973392461197	-0.677850683969604	0.86472539720411	0.433312718029868
8	62476571	62639329	HAP_3	0.0936807095343681	0.545436453874059	0.859108386358527	0.525665697029729
8	62476571	62639329	HAP_4	0.114190687361419	0.202834225165659	0.518538989480757	0.69576911889335
8	62476571	62639329	HAP_5	0.280487804878049	-0.284717181275644	0.242782907814628	0.241220907732759
8	62476571	62639329	HAP_6	0.110864745011086	-0.394917140806552	0.793605030690441	0.618871939578545
8	62518125	62688919	HAP_1	0.111973392461197	-0.677850683969604	0.86472539720411	0.433312718029868
8	62518125	62688919	HAP_2	0.0936807095343681	0.545436453874059	0.859108386358527	0.525665697029729
8	62518125	62688919	HAP_3	0.191241685144124	0.520426304573121	0.355237716998154	0.143272128324974
8	62518125	62688919	HAP_4	0.118625277161863	-0.394917140806552	0.793605030690441	0.618871939578545
8	62518125	62688919	HAP_5	0.113082039911308	0.231061702530263	0.534807409085051	0.66581234081943
8	62518125	62688919	HAP_6	0.279933481152993	-0.309905328899714	0.24416369721152	0.204683284992877
8	62560506	62730744	HAP_1	0.111973392461197	-0.677850683969604	0.86472539720411	0.433312718029868
8	62560506	62730744	HAP_2	0.0931263858093126	0.545436453874059	0.859108386358527	0.525665697029729
8	62560506	62730744	HAP_3	0.192350332594235	0.509259159276162	0.350365918641345	0.146436067039761
8	62560506	62730744	HAP_4	0.280487804878049	-0.261002209731676	0.244197181050302	0.285442058229046
8	62560506	62730744	HAP_5	0.111419068736142	-0.394917140806552	0.793605030690441	0.618871939578545
8	62560506	62730744	HAP_6	0.113082039911308	0.231061702530263	0.534807409085051	0.66581234081943
8	62607169	62766388	HAP_1	0.0925720620842572	0.545436453874059	0.859108386358527	0.525665697029729
8	62607169	62766388	HAP_2	0.104212860310421	0.272830793794309	0.582045704430079	0.639367105963133
8	62607169	62766388	HAP_3	0.30820399113082	-0.0385995670737711	0.219461184880765	0.860425645706238
8	62607169	62766388	HAP_4	0.196784922394678	0.408082377538455	0.34066451056174	0.23127481059738
8	62607169	62766388	HAP_5	0.111419068736142	-0.563896123496689	0.734964859857843	0.443141184145653
8	62673336	62805215	HAP_1	0.282705099778271	-0.231595430619528	0.235420985451814	0.325506023884049
8	62673336	62805215	HAP_2	0.195676274944568	0.41600328472279	0.345163417403613	0.228433024990178
8	62673336	62805215	HAP_3	0.103658536585366	0.272830793794309	0.582045704430079	0.639367105963133
8	62673336	62805215	HAP_4	0.111419068736142	-0.563896123496689	0.734964859857843	0.443141184145653
8	62673336	62805215	HAP_5	0.0925720620842572	0.545436453874059	0.859108386358527	0.525665697029729
8	62718789	62842968	HAP_1	0.195676274944568	0.41600328472279	0.345163417403613	0.228433024990178
8	62718789	62842968	HAP_2	0.104212860310421	0.236669085111097	0.56105979323119	0.673254689230548
8	62718789	62842968	HAP_3	0.111419068736142	-0.563896123496689	0.734964859857843	0.443141184145653
8	62718789	62842968	HAP_4	0.0925720620842572	0.545436453874059	0.859108386358527	0.525665697029729
8	62718789	62842968	HAP_5	0.282705099778271	-0.231595430619528	0.235420985451814	0.325506023884049
8	62758252	62886903	HAP_1	0.279933481152993	-0.177938986594397	0.240019609788636	0.458675904858665
8	62758252	62886903	HAP_2	0.111419068736142	-0.563896123496689	0.734964859857843	0.443141184145653
8	62758252	62886903	HAP_3	0.104212860310421	0.236669085111097	0.56105979323119	0.673254689230548
8	62758252	62886903	HAP_4	0.195676274944568	0.41600328472279	0.345163417403613	0.228433024990178
8	62758252	62886903	HAP_5	0.0925720620842572	0.545436453874059	0.859108386358527	0.525665697029729
8	62788934	62928661	HAP_1	0.111419068736142	-0.563896123496689	0.734964859857843	0.443141184145653
8	62788934	62928661	HAP_2	0.0848115299334812	0.0213584020980218	0.663952820229062	0.974344854127969
8	62788934	62928661	HAP_3	0.0925720620842572	0.545436453874059	0.859108386358527	0.525665697029729
8	62788934	62928661	HAP_4	0.191241685144124	0.520426304573121	0.355237716998154	0.143272128324974
8	62788934	62928661	HAP_5	0.114190687361419	-0.166346858329381	0.555661458661481	0.764729799553055
8	62788934	62928661	HAP_6	0.164634146341463	0.0278920535658903	0.413766536432804	0.946270367051922
8	62821830	62975517	HAP_1	0.0925720620842572	0.545436453874059	0.859108386358527	0.525665697029729
8	62821830	62975517	HAP_2	0.305432372505543	-0.0477578390673908	0.235140017683346	0.839100351537327
8	62821830	62975517	HAP_3	0.169068736141907	-0.0168251787336055	0.404855827466014	0.966860031986027
8	62821830	62975517	HAP_4	0.129711751662971	0.215557971964462	0.499604985594313	0.666240859666712
8	62821830	62975517	HAP_5	0.111419068736142	-0.563896123496689	0.734964859857843	0.443141184145653
8	62871943	63027086	HAP_1	0.104212860310421	0.367660370352435	0.549274505165673	0.503441992142194
8	62871943	63027086	HAP_2	0.30709534368071	-0.0477578390673908	0.235140017683346	0.839100351537327
8	62871943	63027086	HAP_3	0.100332594235033	-0.157812475014028	0.786540069966902	0.841024901159799
8	62871943	63027086	HAP_4	0.0925720620842572	0.545436453874059	0.859108386358527	0.525665697029729
8	62871943	63027086	HAP_5	0.111419068736142	-0.563896123496689	0.734964859857843	0.443141184145653
8	62918734	63084139	HAP_1	0.114745011086475	-0.166346858329381	0.555661458661481	0.764729799553055
8	62918734	63084139	HAP_2	0.192350332594235	0.520426304573121	0.355237716998154	0.143272128324974
8	62918734	63084139	HAP_3	0.111419068736142	-0.563896123496689	0.734964859857843	0.443141184145653
8	62918734	63084139	HAP_4	0.100886917960089	-0.157812475014028	0.786540069966902	0.841024901159799
8	62918734	63084139	HAP_5	0.196784922394678	-0.124663485897973	0.326491996950091	0.702680878887315
8	62964600	63121619	HAP_1	0.116962305986696	-0.166346858329381	0.555661458661481	0.764729799553055
8	62964600	63121619	HAP_2	0.192350332594235	0.520426304573121	0.355237716998154	0.143272128324974
8	62964600	63121619	HAP_3	0.11529933481153	-0.666564568162973	0.688010656374433	0.332894092680026
8	62964600	63121619	HAP_4	0.100886917960089	-0.157812475014028	0.786540069966902	0.841024901159799
8	62964600	63121619	HAP_5	0.201773835920177	-0.130864091574457	0.331146844113598	0.692801551969975
8	62998709	63179931	HAP_1	0.227827050997783	0.355877834983888	0.284816727399341	0.211811970394201
8	62998709	63179931	HAP_2	0.116962305986696	-0.166346858329381	0.555661458661481	0.764729799553055
8	62998709	63179931	HAP_3	0.192350332594235	0.520426304573121	0.355237716998154	0.143272128324974
8	62998709	63179931	HAP_4	0.100886917960089	-0.157812475014028	0.786540069966902	0.841024901159799
8	62998709	63179931	HAP_5	0.115853658536585	-0.666564568162973	0.688010656374433	0.332894092680026
8	63068895	63220293	HAP_1	0.116962305986696	-0.166346858329381	0.555661458661481	0.764729799553055
8	63068895	63220293	HAP_2	0.190687361419069	0.520426304573121	0.355237716998154	0.143272128324974
8	63068895	63220293	HAP_3	0.227827050997783	0.355877834983888	0.284816727399341	0.211811970394201
8	63068895	63220293	HAP_4	0.100886917960089	-0.157812475014028	0.786540069966902	0.841024901159799
8	63068895	63220293	HAP_5	0.110310421286031	-0.563896123496689	0.734964859857843	0.443141184145653
8	63109973	63267465	HAP_1	0.195121951219512	0.494400530524968	0.350395203037084	0.158600429410666
8	63109973	63267465	HAP_2	0.111973392461197	-0.563896123496689	0.734964859857843	0.443141184145653
8	63109973	63267465	HAP_3	0.144124168514412	0.0354422606987175	0.396048255019116	0.928712852975902
8	63109973	63267465	HAP_4	0.100886917960089	-0.157812475014028	0.786540069966902	0.841024901159799
8	63109973	63267465	HAP_5	0.201219512195122	-0.130864091574457	0.331146844113598	0.692801551969975
8	63162547	63309259	HAP_1	0.201773835920177	-0.130864091574457	0.331146844113598	0.692801551969975
8	63162547	63309259	HAP_2	0.190687361419069	0.520426304573121	0.355237716998154	0.143272128324974
8	63162547	63309259	HAP_3	0.111973392461197	-0.563896123496689	0.734964859857843	0.443141184145653
8	63162547	63309259	HAP_4	0.144124168514412	0.0354422606987175	0.396048255019116	0.928712852975902
8	63162547	63309259	HAP_5	0.100886917960089	-0.157812475014028	0.786540069966902	0.841024901159799
8	63208385	63347502	HAP_1	0.190687361419069	0.520426304573121	0.355237716998154	0.143272128324974
8	63208385	63347502	HAP_2	0.111973392461197	-0.563896123496689	0.734964859857843	0.443141184145653
8	63208385	63347502	HAP_3	0.183481152993348	-0.395493538404721	0.356145410306804	0.267091074952104
8	63208385	63347502	HAP_4	0.174057649667406	0.199046874095291	0.361605902497796	0.58214732857526
8	63208385	63347502	HAP_5	0.100886917960089	-0.157812475014028	0.786540069966902	0.841024901159799
8	63250849	63389313	HAP_1	0.190687361419069	0.520426304573121	0.355237716998154	0.143272128324974
8	63250849	63389313	HAP_2	0.183481152993348	-0.395493538404721	0.356145410306804	0.267091074952104
8	63250849	63389313	HAP_3	0.132483370288248	-0.553723404125243	0.555393360750961	0.319039097758476
8	63250849	63389313	HAP_4	0.124722838137472	-0.0828034254195809	0.483395496845888	0.864030477290753
8	63250849	63389313	HAP_5	0.101441241685144	-0.157812475014028	0.786540069966902	0.841024901159799
8	63250849	63389313	HAP_6	0.112527716186253	-0.563896123496689	0.734964859857843	0.443141184145653
8	63293941	63427660	HAP_1	0.190687361419069	0.520426304573121	0.355237716998154	0.143272128324974
8	63293941	63427660	HAP_2	0.112527716186253	-0.563896123496689	0.734964859857843	0.443141184145653
8	63293941	63427660	HAP_3	0.183481152993348	-0.395493538404721	0.356145410306804	0.267091074952104
8	63293941	63427660	HAP_4	0.132483370288248	-0.553723404125243	0.555393360750961	0.319039097758476
8	63293941	63427660	HAP_5	0.124722838137472	-0.0828034254195809	0.483395496845888	0.864030477290753
8	63293941	63427660	HAP_6	0.101441241685144	-0.157812475014028	0.786540069966902	0.841024901159799
8	63337032	63460856	HAP_1	0.238913525498891	-0.414995713973921	0.292948445510831	0.156945276589501
8	63337032	63460856	HAP_2	0.100886917960089	-0.157812475014028	0.786540069966902	0.841024901159799
8	63337032	63460856	HAP_3	0.112527716186253	-0.563896123496689	0.734964859857843	0.443141184145653
8	63337032	63460856	HAP_4	0.124722838137472	-0.0828034254195809	0.483395496845888	0.864030477290753
8	63337032	63460856	HAP_5	0.190687361419069	0.520426304573121	0.355237716998154	0.143272128324974
8	63375995	63504971	HAP_1	0.112527716186253	-0.563896123496689	0.734964859857843	0.443141184145653
8	63375995	63504971	HAP_2	0.142461197339246	0.108021568856298	0.443870730197628	0.807780597770127
8	63375995	63504971	HAP_3	0.304323725055432	-0.0935188108347886	0.239598874738698	0.69639782668272
8	63375995	63504971	HAP_4	0.1019955654102	-0.157812475014028	0.786540069966902	0.841024901159799
8	63375995	63504971	HAP_5	0.253880266075388	0.551113689257764	0.281505349149369	0.05057327041496
8	63415883	63523634	HAP_1	0.0958980044345898	0.0436607100731018	0.862251278866013	0.95962717723103
8	63415883	63523634	HAP_2	0.111973392461197	-0.563896123496689	0.734964859857843	0.443141184145653
8	63415883	63523634	HAP_3	0.133592017738359	-0.016955099532648	0.482598981998698	0.971981657658667
8	63415883	63523634	HAP_4	0.253880266075388	0.551113689257764	0.281505349149369	0.05057327041496
8	63415883	63523634	HAP_5	0.145232815964523	0.51385366342239	0.469358882646264	0.273901201177126
8	63415883	63523634	HAP_6	0.156319290465632	0.241804887952845	0.438862253042205	0.581784941141569
8	63449131	63566976	HAP_1	0.112527716186253	-0.563896123496689	0.734964859857843	0.443141184145653
8	63449131	63566976	HAP_2	0.143015521064302	0.437618437705112	0.48406970034838	0.36621902840682
8	63449131	63566976	HAP_3	0.082039911308204	0.0213584020980218	0.663952820229062	0.974344854127969
8	63449131	63566976	HAP_4	0.111419068736142	-0.571437928364539	0.5791477526452	0.324064253045679
8	63449131	63566976	HAP_5	0.0958980044345898	0.0436607100731018	0.862251278866013	0.95962717723103
8	63449131	63566976	HAP_6	0.19179600886918	0.520426304573121	0.355237716998154	0.143272128324974
8	63487737	63630490	HAP_1	0.109756097560976	-0.571437928364539	0.5791477526452	0.324064253045679
8	63487737	63630490	HAP_2	0.19179600886918	0.520426304573121	0.355237716998154	0.143272128324974
8	63487737	63630490	HAP_3	0.0958980044345898	0.0436607100731018	0.862251278866013	0.95962717723103
8	63487737	63630490	HAP_4	0.111419068736142	-0.563896123496689	0.734964859857843	0.443141184145653
8	63487737	63630490	HAP_5	0.138026607538803	0.437618437705112	0.48406970034838	0.36621902840682
8	63487737	63630490	HAP_6	0.082039911308204	0.0213584020980218	0.663952820229062	0.974344854127969
8	63519786	63665663	HAP_1	0.082039911308204	0.0213584020980218	0.663952820229062	0.974344854127969
8	63519786	63665663	HAP_2	0.302106430155211	-0.0872710897262679	0.239936555002324	0.716149335626057
8	63519786	63665663	HAP_3	0.110864745011086	-0.563896123496689	0.734964859857843	0.443141184145653
8	63519786	63665663	HAP_4	0.120842572062084	0.286713063193365	0.533336328215702	0.59099883363794
8	63519786	63665663	HAP_5	0.0958980044345898	0.0436607100731018	0.862251278866013	0.95962717723103
8	63554615	63700024	HAP_1	0.082039911308204	0.0213584020980218	0.663952820229062	0.974344854127969
8	63554615	63700024	HAP_2	0.301552106430155	-0.113291348392417	0.241478030703992	0.639071742589712
8	63554615	63700024	HAP_3	0.0958980044345898	-0.0422185306188585	0.726217384075005	0.953654288153722
8	63554615	63700024	HAP_4	0.109756097560976	-0.883291989091189	0.791461792059439	0.264712541445937
8	63554615	63700024	HAP_5	0.0958980044345898	0.0436607100731018	0.862251278866013	0.95962717723103
8	63616431	63749448	HAP_1	0.3009977827051	-0.0302420764721165	0.238808532363319	0.899256080112419
8	63616431	63749448	HAP_2	0.0958980044345898	-0.0422185306188585	0.726217384075005	0.953654288153722
8	63616431	63749448	HAP_3	0.110864745011086	-0.883291989091189	0.791461792059439	0.264712541445937
8	63616431	63749448	HAP_4	0.0958980044345898	0.0436607100731018	0.862251278866013	0.95962717723103
8	63616431	63749448	HAP_5	0.0809312638580931	0.0213584020980218	0.663952820229062	0.974344854127969
8	63654841	63810342	HAP_1	0.297117516629712	-0.0111409040890137	0.240380074280678	0.963044058709153
8	63654841	63810342	HAP_2	0.0914634146341463	0.545436453874059	0.859108386358527	0.525665697029729
8	63654841	63810342	HAP_3	0.110864745011086	-0.883291989091189	0.791461792059439	0.264712541445937
8	63654841	63810342	HAP_4	0.0958980044345898	0.236669085111097	0.56105979323119	0.673254689230548
8	63654841	63810342	HAP_5	0.0958980044345898	0.0436607100731018	0.862251278866013	0.95962717723103
8	63683804	63857101	HAP_1	0.0958980044345898	0.0436607100731018	0.862251278866013	0.95962717723103
8	63683804	63857101	HAP_2	0.0909090909090909	0.545436453874059	0.859108386358527	0.525665697029729
8	63683804	63857101	HAP_3	0.0975609756097561	0.224791839540359	0.538317413659834	0.676353349065707
8	63683804	63857101	HAP_4	0.108647450110865	-0.883291989091189	0.791461792059439	0.264712541445937
8	63683804	63857101	HAP_5	0.292682926829268	-0.057011328657671	0.246626663160955	0.817240201277513
8	63732252	63899500	HAP_1	0.0964523281596452	0.0436607100731018	0.862251278866013	0.95962717723103
8	63732252	63899500	HAP_2	0.292128603104213	-0.057011328657671	0.246626663160955	0.817240201277513
8	63732252	63899500	HAP_3	0.102549889135255	0.115483999006716	0.518540918971901	0.823812749006184
8	63732252	63899500	HAP_4	0.111419068736142	-0.147297427343932	0.67971305184571	0.828487728325397
8	63732252	63899500	HAP_5	0.108647450110865	-0.883291989091189	0.791461792059439	0.264712541445937
8	63796141	63942794	HAP_1	0.292682926829268	-0.057011328657671	0.246626663160955	0.817240201277513
8	63796141	63942794	HAP_2	0.0942350332594235	0.0436607100731018	0.862251278866013	0.95962717723103
8	63796141	63942794	HAP_3	0.0931263858093126	0.545436453874059	0.859108386358527	0.525665697029729
8	63796141	63942794	HAP_4	0.108647450110865	-0.883291989091189	0.791461792059439	0.264712541445937
8	63843335	63998090	HAP_1	0.312084257206208	0.0570027618547636	0.233021623066612	0.806803761831705
8	63843335	63998090	HAP_2	0.104212860310421	0.17294578843991	0.786907011397674	0.82609357897865
8	63843335	63998090	HAP_3	0.108647450110865	-0.883291989091189	0.791461792059439	0.264712541445937
8	63881636	64023234	HAP_1	0.293237250554324	-0.0830171876728103	0.24830368747499	0.738203894575927
8	63881636	64023234	HAP_2	0.104767184035477	0.17294578843991	0.786907011397674	0.82609357897865
8	63881636	64023234	HAP_3	0.10920177383592	-0.883291989091189	0.791461792059439	0.264712541445937
8	63930437	64057716	HAP_1	0.292128603104213	-0.0618437349760178	0.250323426941844	0.804922450265562
8	63930437	64057716	HAP_2	0.122505543237251	0.181942486654118	0.583355354514776	0.755197534208681
8	63930437	64057716	HAP_3	0.116407982261641	-0.883291989091189	0.791461792059439	0.264712541445937
8	63985536	64100136	HAP_1	0.116407982261641	-0.883291989091189	0.791461792059439	0.264712541445937
8	63985536	64100136	HAP_2	0.292682926829268	-0.0618437349760178	0.250323426941844	0.804922450265562
8	63985536	64100136	HAP_3	0.174057649667406	0.246080281152412	0.376765856168878	0.513835876041682
8	64017949	64148464	HAP_1	0.23669623059867	0.111756706393003	0.282062803688215	0.692043614911926
8	64017949	64148464	HAP_2	0.292682926829268	-0.0618437349760178	0.250323426941844	0.804922450265562
8	64017949	64148464	HAP_3	0.10920177383592	-0.883291989091189	0.791461792059439	0.264712541445937
8	64050083	64230400	HAP_1	0.292682926829268	-0.0618437349760178	0.250323426941844	0.804922450265562
8	64050083	64230400	HAP_2	0.10920177383592	-0.883291989091189	0.791461792059439	0.264712541445937
8	64050083	64230400	HAP_3	0.139689578713969	-0.0962037321631457	0.519189676487662	0.853039198433075
8	64050083	64230400	HAP_4	0.0931263858093126	0.0436607100731018	0.862251278866013	0.95962717723103
8	64082978	64266921	HAP_1	0.134146341463415	0.100549664113081	0.559064100026871	0.857308526803033
8	64082978	64266921	HAP_2	0.0925720620842572	0.0436607100731018	0.862251278866013	0.95962717723103
8	64082978	64266921	HAP_3	0.110310421286031	-0.883291989091189	0.791461792059439	0.264712541445937
8	64082978	64266921	HAP_4	0.290465631929047	-0.0925309077931365	0.254188299878603	0.715925864525973
8	64133477	64302542	HAP_1	0.28880266075388	-0.0762692707042221	0.256064557140552	0.765885925004254
8	64133477	64302542	HAP_2	0.0920177383592018	0.0436607100731018	0.862251278866013	0.95962717723103
8	64133477	64302542	HAP_3	0.110310421286031	-0.883291989091189	0.791461792059439	0.264712541445937
8	64214666	64350874	HAP_1	0.28880266075388	-0.0762692707042221	0.256064557140552	0.765885925004254
8	64214666	64350874	HAP_2	0.0920177383592018	0.0436607100731018	0.862251278866013	0.95962717723103
8	64214666	64350874	HAP_3	0.109756097560976	-0.883291989091189	0.791461792059439	0.264712541445937
8	64257236	64419056	HAP_1	0.28880266075388	-0.0762692707042221	0.256064557140552	0.765885925004254
8	64257236	64419056	HAP_2	0.109756097560976	-0.883291989091189	0.791461792059439	0.264712541445937
8	64257236	64419056	HAP_3	0.111973392461197	0.239419330305628	0.659524786248466	0.716677776744508
8	64257236	64419056	HAP_4	0.0920177383592018	0.0436607100731018	0.862251278866013	0.95962717723103
8	64286414	64463071	HAP_1	0.0770509977827051	-1.24333128286465	0.854393871285139	0.145961297290808
8	64286414	64463071	HAP_2	0.211751662971175	0.135189450031355	0.338611782242894	0.68980773120415
8	64286414	64463071	HAP_3	0.109756097560976	-0.883291989091189	0.791461792059439	0.264712541445937
8	64286414	64463071	HAP_4	0.0886917960088692	0.822848565204219	0.790624561464289	0.298270993667756
8	64286414	64463071	HAP_5	0.129157427937916	-0.200767706968012	0.615447316929936	0.744339009513035
8	64286414	64463071	HAP_6	0.100332594235033	0.846613051453198	0.70210335941783	0.228206204259245
8	64332878	64517392	HAP_1	0.0770509977827051	-1.24333128286465	0.854393871285139	0.145961297290808
8	64332878	64517392	HAP_2	0.210643015521064	0.171430802387789	0.343994747075672	0.61835854938057
8	64332878	64517392	HAP_3	0.109756097560976	-0.883291989091189	0.791461792059439	0.264712541445937
8	64332878	64517392	HAP_4	0.0881374722838137	0.822848565204219	0.790624561464289	0.298270993667756
8	64332878	64517392	HAP_5	0.0914634146341463	0.0436607100731018	0.862251278866013	0.95962717723103
8	64332878	64517392	HAP_6	0.100332594235033	0.846613051453198	0.70210335941783	0.228206204259245
8	64402499	64564618	HAP_1	0.0914634146341463	0.0436607100731018	0.862251278866013	0.95962717723103
8	64402499	64564618	HAP_2	0.114190687361419	-0.478711001819644	0.734256826428003	0.514591171839067
8	64402499	64564618	HAP_3	0.102549889135255	0.59504973843375	0.663911869726989	0.370346825686812
8	64402499	64564618	HAP_4	0.0881374722838137	0.822848565204219	0.790624561464289	0.298270993667756
8	64402499	64564618	HAP_5	0.0770509977827051	-1.24333128286465	0.854393871285139	0.145961297290808
8	64402499	64564618	HAP_6	0.210088691796009	0.171430802387789	0.343994747075672	0.61835854938057
8	64446269	64624531	HAP_1	0.0881374722838137	0.822848565204219	0.790624561464289	0.298270993667756
8	64446269	64624531	HAP_2	0.111419068736142	0.59504973843375	0.663911869726989	0.370346825686812
8	64446269	64624531	HAP_3	0.210088691796009	0.171430802387789	0.343994747075672	0.61835854938057
8	64446269	64624531	HAP_4	0.0914634146341463	0.0436607100731018	0.862251278866013	0.95962717723103
8	64446269	64624531	HAP_5	0.191241685144124	0.354909692121315	0.338761321373347	0.295075939472352
8	64507557	64670676	HAP_1	0.0881374722838137	0.822848565204219	0.790624561464289	0.298270993667756
8	64507557	64670676	HAP_2	0.209534368070953	0.0596653541387046	0.342473915067434	0.861733268666215
8	64507557	64670676	HAP_3	0.290465631929047	-0.0772679531157591	0.228999295075035	0.735883214390494
8	64507557	64670676	HAP_4	0.191241685144124	0.354909692121315	0.338761321373347	0.295075939472352
8	64546268	64771186	HAP_1	0.190687361419069	0.323245306635093	0.343093063873402	0.346371533526646
8	64546268	64771186	HAP_2	0.202882483370288	0.0509587625188548	0.352105914104125	0.884960278058316
8	64546268	64771186	HAP_3	0.0842572062084257	0.822848565204219	0.790624561464289	0.298270993667756
8	64546268	64771186	HAP_4	0.207871396895787	0.255428015475559	0.354041664674954	0.470814300228835
8	64604613	64850554	HAP_1	0.0947893569844789	-0.157812475014028	0.786540069966902	0.841024901159799
8	64604613	64850554	HAP_2	0.19290465631929	0.360820929376718	0.338797572619563	0.287163074058101
8	64604613	64850554	HAP_3	0.207871396895787	0.255428015475559	0.354041664674954	0.470814300228835
8	64604613	64850554	HAP_4	0.0831485587583149	0.822848565204219	0.790624561464289	0.298270993667756
8	64655453	64889268	HAP_1	0.0831485587583149	0.822848565204219	0.790624561464289	0.298270993667756
8	64655453	64889268	HAP_2	0.0947893569844789	-0.157812475014028	0.786540069966902	0.841024901159799
8	64655453	64889268	HAP_3	0.19290465631929	0.360820929376718	0.338797572619563	0.287163074058101
8	64655453	64889268	HAP_4	0.217294900221729	0.265326658723244	0.339507310767854	0.434713613355044
8	64736151	64940446	HAP_1	0.157982261640798	-0.511619124779527	0.410308523555849	0.212757729658591
8	64736151	64940446	HAP_2	0.0753880266075388	-0.0687178271341153	0.860563085546349	0.936372804863832
8	64736151	64940446	HAP_3	0.0958980044345898	-0.157812475014028	0.786540069966902	0.841024901159799
8	64736151	64940446	HAP_4	0.194567627494457	0.422515676498607	0.334107527068023	0.206342634440415
8	64736151	64940446	HAP_5	0.085920177383592	0.822848565204219	0.790624561464289	0.298270993667756
8	64736151	64940446	HAP_6	0.217294900221729	0.265326658723244	0.339507310767854	0.434713613355044
8	64833345	65000403	HAP_1	0.240576496674058	-0.046686806630136	0.325381554907307	0.885941046103645
8	64833345	65000403	HAP_2	0.21840354767184	0.288772770501629	0.334647131486325	0.388415712352852
8	64833345	65000403	HAP_3	0.0881374722838137	0.822848565204219	0.790624561464289	0.298270993667756
8	64833345	65000403	HAP_4	0.194013303769401	0.422515676498607	0.334107527068023	0.206342634440415
8	64878873	65073888	HAP_1	0.0881374722838137	0.822848565204219	0.790624561464289	0.298270993667756
8	64878873	65073888	HAP_2	0.195121951219512	0.422515676498607	0.334107527068023	0.206342634440415
8	64878873	65073888	HAP_3	0.240576496674058	-0.046686806630136	0.325381554907307	0.885941046103645
8	64878873	65073888	HAP_4	0.21840354767184	0.288772770501629	0.334647131486325	0.388415712352852
8	64927056	65126031	HAP_1	0.201773835920177	0.391967130009498	0.313444416752861	0.211440301942415
8	64927056	65126031	HAP_2	0.0958980044345898	0.661665727890261	0.689368957360685	0.337409982173529
8	64927056	65126031	HAP_3	0.29490022172949	-0.255523345047218	0.250901896749394	0.308755783543023
8	64927056	65126031	HAP_4	0.21840354767184	0.288772770501629	0.334647131486325	0.388415712352852
8	64980804	65171021	HAP_1	0.324279379157428	-0.0914153031565283	0.231362119890342	0.692850701207974
8	64980804	65171021	HAP_2	0.0875831485587583	0.822848565204219	0.790624561464289	0.298270993667756
8	64980804	65171021	HAP_3	0.202882483370288	0.391967130009498	0.313444416752861	0.211440301942415
8	64980804	65171021	HAP_4	0.238913525498891	0.395872832630175	0.303231170338224	0.192055305494934
8	65048250	65216409	HAP_1	0.324279379157428	-0.0914153031565283	0.231362119890342	0.692850701207974
8	65048250	65216409	HAP_2	0.0875831485587583	0.822848565204219	0.790624561464289	0.298270993667756
8	65048250	65216409	HAP_3	0.201773835920177	0.391967130009498	0.313444416752861	0.211440301942415
8	65048250	65216409	HAP_4	0.238913525498891	0.395872832630175	0.303231170338224	0.192055305494934
8	65103317	65252146	HAP_1	0.348669623059867	-0.240885829324442	0.206772547280655	0.244339692312493
8	65103317	65252146	HAP_2	0.21840354767184	0.288772770501629	0.334647131486325	0.388415712352852
8	65103317	65252146	HAP_3	0.0875831485587583	0.822848565204219	0.790624561464289	0.298270993667756
8	65103317	65252146	HAP_4	0.194013303769401	0.422515676498607	0.334107527068023	0.206342634440415
8	65160286	65312186	HAP_1	0.0875831485587583	0.822848565204219	0.790624561464289	0.298270993667756
8	65160286	65312186	HAP_2	0.747782705099778	-0.112728276018731	0.142346529688674	0.428613613128588
8	65199976	65424786	HAP_1	0.0870288248337029	0.822848565204219	0.790624561464289	0.298270993667756
8	65199976	65424786	HAP_2	0.291019955654102	-0.481662171132082	0.251414767694689	0.0557101601003015
8	65199976	65424786	HAP_3	0.136917960088692	0.0120209046425398	0.485698077103736	0.980260128849793
8	65199976	65424786	HAP_4	0.325388026607539	0.289706516020037	0.220682715259323	0.18959791957887
8	65238813	65472793	HAP_1	0.290465631929047	-0.481662171132082	0.251414767694689	0.0557101601003015
8	65238813	65472793	HAP_2	0.174611973392461	-0.108548664160016	0.378023522362927	0.774065984662383
8	65238813	65472793	HAP_3	0.325942350332594	0.289706516020037	0.220682715259323	0.18959791957887
8	65282259	65522809	HAP_1	0.290465631929047	-0.442531773785823	0.248445060941826	0.0752201917192722
8	65282259	65522809	HAP_2	0.174611973392461	-0.108548664160016	0.378023522362927	0.774065984662383
8	65282259	65522809	HAP_3	0.195676274944568	0.422515676498607	0.334107527068023	0.206342634440415
8	65405288	65661808	HAP_1	0.289356984478936	-0.487390476658395	0.251301969902047	0.0527612359321013
8	65405288	65661808	HAP_2	0.131929046563193	-0.213824731249842	0.519746227381626	0.680876813836964
8	65405288	65661808	HAP_3	0.194013303769401	0.422515676498607	0.334107527068023	0.206342634440415
8	65467423	65707357	HAP_1	0.233924611973392	-0.214508088243559	0.296983939668622	0.470307062853095
8	65467423	65707357	HAP_2	0.130266075388027	-0.213824731249842	0.519746227381626	0.680876813836964
8	65467423	65707357	HAP_3	0.0970066518847007	0.26404367374713	0.64835844116449	0.683922762036295
8	65467423	65707357	HAP_4	0.194013303769401	0.422515676498607	0.334107527068023	0.206342634440415
8	65506614	65753472	HAP_1	0.0970066518847007	0.26404367374713	0.64835844116449	0.683922762036295
8	65506614	65753472	HAP_2	0.194013303769401	0.422515676498607	0.334107527068023	0.206342634440415
8	65506614	65753472	HAP_3	0.234478935698448	-0.051150558678682	0.297298043455867	0.863436240389987
8	65506614	65753472	HAP_4	0.130266075388027	-0.213824731249842	0.519746227381626	0.680876813836964
8	65629893	65812073	HAP_1	0.203991130820399	0.421031310505838	0.315916675697012	0.182962225937357
8	65629893	65812073	HAP_2	0.235587583148559	-0.051150558678682	0.297298043455867	0.863436240389987
8	65629893	65812073	HAP_3	0.132483370288248	-0.213824731249842	0.519746227381626	0.680876813836964
8	65629893	65812073	HAP_4	0.0975609756097561	0.26404367374713	0.64835844116449	0.683922762036295
8	65697367	65893239	HAP_1	0.131929046563193	-0.213824731249842	0.519746227381626	0.680876813836964
8	65697367	65893239	HAP_2	0.0975609756097561	0.26404367374713	0.64835844116449	0.683922762036295
8	65697367	65893239	HAP_3	0.200665188470067	0.467325925833217	0.319253706137411	0.143600078505528
8	65697367	65893239	HAP_4	0.182926829268293	0.415212097741046	0.393064922388037	0.291097673974481
8	65735741	65927190	HAP_1	0.0975609756097561	0.26404367374713	0.64835844116449	0.683922762036295
8	65735741	65927190	HAP_2	0.182926829268293	0.415212097741046	0.393064922388037	0.291097673974481
8	65735741	65927190	HAP_3	0.201219512195122	0.407458272425255	0.314917295073738	0.196050501018988
8	65735741	65927190	HAP_4	0.0953436807095344	0.0436607100731018	0.862251278866013	0.95962717723103
8	65788143	65969789	HAP_1	0.0975609756097561	0.26404367374713	0.64835844116449	0.683922762036295
8	65788143	65969789	HAP_2	0.201219512195122	0.407458272425255	0.314917295073738	0.196050501018988
8	65788143	65969789	HAP_3	0.183481152993348	0.415212097741046	0.393064922388037	0.291097673974481
8	65788143	65969789	HAP_4	0.0942350332594235	0.0436607100731018	0.862251278866013	0.95962717723103
8	65862116	66002513	HAP_1	0.201219512195122	0.407458272425255	0.314917295073738	0.196050501018988
8	65862116	66002513	HAP_2	0.0947893569844789	0.0436607100731018	0.862251278866013	0.95962717723103
8	65862116	66002513	HAP_3	0.184035476718404	0.404516792816063	0.386206917397175	0.295195433354654
8	65862116	66002513	HAP_4	0.0975609756097561	0.26404367374713	0.64835844116449	0.683922762036295
8	65912156	66039613	HAP_1	0.0970066518847007	0.0436607100731018	0.862251278866013	0.95962717723103
8	65912156	66039613	HAP_2	0.0970066518847007	0.26404367374713	0.64835844116449	0.683922762036295
8	65912156	66039613	HAP_3	0.201219512195122	0.407458272425255	0.314917295073738	0.196050501018988
8	65912156	66039613	HAP_4	0.183481152993348	0.415212097741046	0.393064922388037	0.291097673974481
8	65960462	66078411	HAP_1	0.187915742793792	0.295454792486113	0.378945481387194	0.435788974537098
8	65960462	66078411	HAP_2	0.193458980044346	0.396448133577763	0.343025604660193	0.248098366983707
8	65960462	66078411	HAP_3	0.0947893569844789	0.0436607100731018	0.862251278866013	0.95962717723103
8	65960462	66078411	HAP_4	0.201773835920177	0.504207627001181	0.310913566103331	0.105222798274908
8	65994435	66115326	HAP_1	0.187915742793792	0.295454792486113	0.378945481387194	0.435788974537098
8	65994435	66115326	HAP_2	0.19290465631929	0.396448133577763	0.343025604660193	0.248098366983707
8	65994435	66115326	HAP_3	0.0947893569844789	0.0436607100731018	0.862251278866013	0.95962717723103
8	65994435	66115326	HAP_4	0.201773835920177	0.504207627001181	0.310913566103331	0.105222798274908
8	66027320	66163491	HAP_1	0.0970066518847007	0.26404367374713	0.64835844116449	0.683922762036295
8	66027320	66163491	HAP_2	0.0947893569844789	0.0436607100731018	0.862251278866013	0.95962717723103
8	66027320	66163491	HAP_3	0.187915742793792	0.295454792486113	0.378945481387194	0.435788974537098
8	66027320	66163491	HAP_4	0.254988913525499	0.0320972741609414	0.250005727536797	0.897872424209424
8	66069549	66231108	HAP_1	0.201773835920177	0.504207627001181	0.310913566103331	0.105222798274908
8	66069549	66231108	HAP_2	0.18569844789357	0.295454792486113	0.378945481387194	0.435788974537098
8	66069549	66231108	HAP_3	0.0947893569844789	0.0436607100731018	0.862251278866013	0.95962717723103
8	66107227	66290405	HAP_1	0.18569844789357	0.295454792486113	0.378945481387194	0.435788974537098
8	66107227	66290405	HAP_2	0.201773835920177	0.504207627001181	0.310913566103331	0.105222798274908
8	66107227	66290405	HAP_3	0.0947893569844789	0.0436607100731018	0.862251278866013	0.95962717723103
8	66148601	66336233	HAP_1	0.0947893569844789	0.0436607100731018	0.862251278866013	0.95962717723103
8	66148601	66336233	HAP_2	0.18569844789357	0.295454792486113	0.378945481387194	0.435788974537098
8	66148601	66336233	HAP_3	0.201773835920177	0.504207627001181	0.310913566103331	0.105222798274908
8	66207438	66389727	HAP_1	0.201773835920177	0.504207627001181	0.310913566103331	0.105222798274908
8	66207438	66389727	HAP_2	0.0947893569844789	0.0436607100731018	0.862251278866013	0.95962717723103
8	66207438	66389727	HAP_3	0.189578713968958	0.24501279860998	0.366814046300267	0.504339995926142
8	66207438	66389727	HAP_4	0.0848115299334812	-0.520123997651993	0.785791757259234	0.508199966163385
8	66270982	66440658	HAP_1	0.161308203991131	-0.534658227152375	0.431814908561212	0.215981650173567
8	66270982	66440658	HAP_2	0.202328159645233	0.504207627001181	0.310913566103331	0.105222798274908
8	66270982	66440658	HAP_3	0.108647450110865	0.530860116382325	0.85465088568153	0.534664994103957
8	66270982	66440658	HAP_4	0.0837028824833703	-0.549532235323198	0.790889594648241	0.487344652777482
8	66270982	66440658	HAP_5	0.0958980044345898	0.0436607100731018	0.862251278866013	0.95962717723103
8	66270982	66440658	HAP_6	0.195121951219512	0.195118168400627	0.360618006058868	0.588597590392964
8	66326069	66506614	HAP_1	0.193458980044346	0.582945906080277	0.332909737881411	0.0802799424948961
8	66326069	66506614	HAP_2	0.0981152993348115	0.530860116382325	0.85465088568153	0.534664994103957
8	66326069	66506614	HAP_3	0.188470066518847	0.240471954873715	0.372102390770025	0.518282887257347
8	66326069	66506614	HAP_4	0.0942350332594235	0.0436607100731018	0.862251278866013	0.95962717723103
8	66380908	66597626	HAP_1	0.0981152993348115	0.530860116382325	0.85465088568153	0.534664994103957
8	66380908	66597626	HAP_2	0.184035476718404	0.351516957231738	0.385435024114368	0.362015660366527
8	66380908	66597626	HAP_3	0.0920177383592018	0.0436607100731018	0.862251278866013	0.95962717723103
8	66380908	66597626	HAP_4	0.174057649667406	0.654737909822555	0.360017966925886	0.0693049199796486
8	66433596	66658885	HAP_1	0.0920177383592018	0.0436607100731018	0.862251278866013	0.95962717723103
8	66433596	66658885	HAP_2	0.184035476718404	0.351516957231738	0.385435024114368	0.362015660366527
8	66433596	66658885	HAP_3	0.174057649667406	0.654737909822555	0.360017966925886	0.0693049199796486
8	66433596	66658885	HAP_4	0.0981152993348115	0.530860116382325	0.85465088568153	0.534664994103957
8	66488493	66703930	HAP_1	0.0997782705099778	0.530860116382325	0.85465088568153	0.534664994103957
8	66488493	66703930	HAP_2	0.0920177383592018	0.0436607100731018	0.862251278866013	0.95962717723103
8	66488493	66703930	HAP_3	0.235587583148559	0.389369516700406	0.275677406646412	0.158179243648203
8	66488493	66703930	HAP_4	0.203991130820399	0.47350406147408	0.349828038145914	0.176229203528609
8	66572585	66748171	HAP_1	0.0997782705099778	0.530860116382325	0.85465088568153	0.534664994103957
8	66572585	66748171	HAP_2	0.0920177383592018	0.0436607100731018	0.862251278866013	0.95962717723103
8	66572585	66748171	HAP_3	0.313192904656319	-0.0391613801171374	0.212156953691841	0.853595213139588
8	66572585	66748171	HAP_4	0.219512195121951	0.403974593013396	0.335044593644533	0.228240956597243
8	66640136	66787788	HAP_1	0.0997782705099778	0.530860116382325	0.85465088568153	0.534664994103957
8	66640136	66787788	HAP_2	0.0920177383592018	0.0436607100731018	0.862251278866013	0.95962717723103
8	66640136	66787788	HAP_3	0.219512195121951	0.403974593013396	0.335044593644533	0.228240956597243
8	66640136	66787788	HAP_4	0.369733924611973	0.175074916277689	0.189512262401269	0.355831542219467
8	66680909	66826601	HAP_1	0.369733924611973	0.175074916277689	0.189512262401269	0.355831542219467
8	66680909	66826601	HAP_2	0.219512195121951	0.403974593013396	0.335044593644533	0.228240956597243
8	66680909	66826601	HAP_3	0.0997782705099778	0.530860116382325	0.85465088568153	0.534664994103957
8	66680909	66826601	HAP_4	0.0920177383592018	0.0436607100731018	0.862251278866013	0.95962717723103
8	66733625	66900797	HAP_1	0.0920177383592018	0.0436607100731018	0.862251278866013	0.95962717723103
8	66733625	66900797	HAP_2	0.203436807095344	0.480425418388831	0.355160823719421	0.176495989835456
8	66733625	66900797	HAP_3	0.239467849223947	0.418582704060012	0.273087207814195	0.125685756091625
8	66733625	66900797	HAP_4	0.230044345898004	-0.0283513809426805	0.279199569439037	0.91914056256599
8	66781633	66972349	HAP_1	0.0953436807095344	0.0436607100731018	0.862251278866013	0.95962717723103
8	66781633	66972349	HAP_2	0.204545454545455	0.480425418388831	0.355160823719421	0.176495989835456
8	66781633	66972349	HAP_3	0.181818181818182	0.639997613822184	0.343734419942993	0.0629475910291427
8	66781633	66972349	HAP_4	0.1019955654102	0.333792308345056	0.72346723627014	0.644639857845402
8	66781633	66972349	HAP_5	0.128048780487805	-0.212603063675798	0.559691995039797	0.704142106853207
8	66813859	67003463	HAP_1	0.0920177383592018	0.0436607100731018	0.862251278866013	0.95962717723103
8	66813859	67003463	HAP_2	0.204545454545455	0.480425418388831	0.355160823719421	0.176495989835456
8	66813859	67003463	HAP_3	0.174057649667406	0.595911953129368	0.354545487920263	0.0931574858318116
8	66813859	67003463	HAP_4	0.098669623059867	0.530860116382325	0.85465088568153	0.534664994103957
8	66813859	67003463	HAP_5	0.128048780487805	-0.212603063675798	0.559691995039797	0.704142106853207
8	66867461	67035385	HAP_1	0.263858093126386	-0.0478810748215023	0.271286189878279	0.859944062426928
8	66867461	67035385	HAP_2	0.0920177383592018	0.0436607100731018	0.862251278866013	0.95962717723103
8	66867461	67035385	HAP_3	0.174057649667406	0.595911953129368	0.354545487920263	0.0931574858318116
8	66867461	67035385	HAP_4	0.098669623059867	0.530860116382325	0.85465088568153	0.534664994103957
8	66954107	67080556	HAP_1	0.174611973392461	0.595911953129368	0.354545487920263	0.0931574858318116
8	66954107	67080556	HAP_2	0.330931263858093	0.0673341271842369	0.210737015071339	0.749409324524633
8	66954107	67080556	HAP_3	0.0920177383592018	0.0436607100731018	0.862251278866013	0.95962717723103
8	66954107	67080556	HAP_4	0.098669623059867	0.530860116382325	0.85465088568153	0.534664994103957
8	66954107	67080556	HAP_5	0.100886917960089	-0.350866426265595	0.580246740980624	0.54554270056151
8	66991783	67140592	HAP_1	0.0920177383592018	0.0436607100731018	0.862251278866013	0.95962717723103
8	66991783	67140592	HAP_2	0.151330376940133	0.180837524885175	0.473013742165592	0.702323376663582
8	66991783	67140592	HAP_3	0.417960088691796	0.429646697477688	0.178246385694882	0.0161367290195157
8	67014744	67211664	HAP_1	0.0920177383592018	0.0436607100731018	0.862251278866013	0.95962717723103
8	67014744	67211664	HAP_2	0.205654101995565	0.0963527972619453	0.353527734475495	0.785265023224243
8	67014744	67211664	HAP_3	0.420731707317073	0.415554781823231	0.177320310032961	0.0193219235466824
8	67069085	67264206	HAP_1	0.109756097560976	-0.410473338384827	0.681450526718895	0.547093211929313
8	67069085	67264206	HAP_2	0.0958980044345898	-0.252567498202522	0.608768300462738	0.678327799632575
8	67069085	67264206	HAP_3	0.441241685144124	0.317896795834545	0.167815519527084	0.0585064891047919
8	67069085	67264206	HAP_4	0.0914634146341463	0.0436607100731018	0.862251278866013	0.95962717723103
8	67112656	67310365	HAP_1	0.1019955654102	-0.0179639621425017	0.727418248312272	0.980303381224766
8	67112656	67310365	HAP_2	0.44290465631929	0.319097612772852	0.167679886628456	0.0573611786888863
8	67112656	67310365	HAP_3	0.106984478935698	-0.252567498202522	0.608768300462738	0.678327799632575
8	67112656	67310365	HAP_4	0.0914634146341463	0.0436607100731018	0.862251278866013	0.95962717723103
8	67196641	67331397	HAP_1	0.175720620842572	-0.0828754453310502	0.389643149668215	0.831613035435576
8	67196641	67331397	HAP_2	0.106984478935698	-0.252567498202522	0.608768300462738	0.678327799632575
8	67196641	67331397	HAP_3	0.533259423503326	0.309930430396489	0.146851003274104	0.0350932690964622
8	67251440	67378615	HAP_1	0.29490022172949	0.27241116542801	0.234291145206839	0.245261781844727
8	67251440	67378615	HAP_2	0.0715077605321508	-0.40702958197233	0.859038766439543	0.635744748942036
8	67251440	67378615	HAP_3	0.323725055432373	0.232918761285803	0.211776910188387	0.271703597997733
8	67251440	67378615	HAP_4	0.106984478935698	-0.252567498202522	0.608768300462738	0.678327799632575
8	67295472	67425140	HAP_1	0.29490022172949	0.27241116542801	0.234291145206839	0.245261781844727
8	67295472	67425140	HAP_2	0.0715077605321508	-0.40702958197233	0.859038766439543	0.635744748942036
8	67295472	67425140	HAP_3	0.210643015521064	0.430292617182018	0.336154731276395	0.200863815696547
8	67295472	67425140	HAP_4	0.0925720620842572	0.0436607100731018	0.862251278866013	0.95962717723103
8	67295472	67425140	HAP_5	0.121951219512195	-0.249271594953671	0.538703371032252	0.64367463129388
8	67326596	67475652	HAP_1	0.0881374722838137	0.0987100645564631	0.780298058857602	0.899362359673999
8	67326596	67475652	HAP_2	0.191241685144124	0.424772025308829	0.338265414922579	0.209541671327369
8	67326596	67475652	HAP_3	0.201219512195122	0.503893477615448	0.35578130663643	0.157037629500975
8	67326596	67475652	HAP_4	0.0903547671840355	0.0436607100731018	0.862251278866013	0.95962717723103
8	67326596	67475652	HAP_5	0.109756097560976	-0.252567498202522	0.608768300462738	0.678327799632575
8	67358288	67521930	HAP_1	0.0870288248337029	0.424779312419294	0.853966391871519	0.619016443639919
8	67358288	67521930	HAP_2	0.175720620842572	0.595911953129368	0.354545487920263	0.0931574858318116
8	67358288	67521930	HAP_3	0.201219512195122	0.503893477615448	0.35578130663643	0.157037629500975
8	67358288	67521930	HAP_4	0.0903547671840355	0.0436607100731018	0.862251278866013	0.95962717723103
8	67358288	67521930	HAP_5	0.106984478935698	-0.252567498202522	0.608768300462738	0.678327799632575
8	67407875	67613943	HAP_1	0.0903547671840355	-0.156287290759734	0.788610347790268	0.842949055091927
8	67407875	67613943	HAP_2	0.179046563192905	0.642219869583313	0.349176623439557	0.0662131171587458
8	67407875	67613943	HAP_3	0.107538802660754	-0.252567498202522	0.608768300462738	0.678327799632575
8	67407875	67613943	HAP_4	0.155210643015521	0.737805360086253	0.440938458025003	0.094627625858791
8	67407875	67613943	HAP_5	0.0903547671840355	0.0436607100731018	0.862251278866013	0.95962717723103
8	67460630	67671597	HAP_1	0.0903547671840355	0.0436607100731018	0.862251278866013	0.95962717723103
8	67460630	67671597	HAP_2	0.0903547671840355	-0.156287290759734	0.788610347790268	0.842949055091927
8	67460630	67671597	HAP_3	0.179046563192905	0.642219869583313	0.349176623439557	0.0662131171587458
8	67460630	67671597	HAP_4	0.107538802660754	-0.252567498202522	0.608768300462738	0.678327799632575
8	67460630	67671597	HAP_5	0.155210643015521	0.737805360086253	0.440938458025003	0.094627625858791
8	67515481	67710841	HAP_1	0.0909090909090909	0.0436607100731018	0.862251278866013	0.95962717723103
8	67515481	67710841	HAP_2	0.0947893569844789	-0.193113087004319	0.683518543252922	0.777604489502431
8	67515481	67710841	HAP_3	0.108647450110865	-0.252567498202522	0.608768300462738	0.678327799632575
8	67515481	67710841	HAP_4	0.336474501108647	0.601848275664934	0.225113276496461	0.00764327169828813
8	67515481	67710841	HAP_5	0.111973392461197	-1.15686602781785	0.677458006911297	0.0880491094575211
8	67590084	67738999	HAP_1	0.347560975609756	0.578824929037322	0.213115212711767	0.00673546122438208
8	67590084	67738999	HAP_2	0.206762749445676	-0.409869466028513	0.349483213358262	0.241195272106994
8	67590084	67738999	HAP_3	0.186252771618625	0.390376682045538	0.390998284751246	0.318352155290595
8	67590084	67738999	HAP_4	0.0909090909090909	0.0436607100731018	0.862251278866013	0.95962717723103
8	67653490	67769072	HAP_1	0.0909090909090909	0.0436607100731018	0.862251278866013	0.95962717723103
8	67653490	67769072	HAP_2	0.197893569844789	0.508213883246323	0.346761716761329	0.143110944612732
8	67653490	67769072	HAP_3	0.267738359201774	-0.708628264235127	0.249743113143185	0.00465130345504637
8	67653490	67769072	HAP_4	0.349778270509978	0.567108676314708	0.212187605509677	0.00766271964521565
8	67701240	67798490	HAP_1	0.0909090909090909	0.0436607100731018	0.862251278866013	0.95962717723103
8	67701240	67798490	HAP_2	0.180155210643016	0.642219869583313	0.349176623439557	0.0662131171587458
8	67701240	67798490	HAP_3	0.167405764966741	0.857537452120009	0.418625455460506	0.0408081767506383
8	67701240	67798490	HAP_4	0.200665188470067	0.513284437609143	0.35741555059189	0.151325694845692
8	67701240	67798490	HAP_5	0.151330376940133	-0.548835598339224	0.378265230098527	0.147152671790861
8	67730194	67847940	HAP_1	0.0970066518847007	0.0296771744612099	0.642527700198478	0.963170649711669
8	67730194	67847940	HAP_2	0.0903547671840355	0.0436607100731018	0.862251278866013	0.95962717723103
8	67730194	67847940	HAP_3	0.162416851441242	0.618358958585116	0.400395003405455	0.122854040330657
8	67730194	67847940	HAP_4	0.165742793791574	0.857537452120009	0.418625455460506	0.0408081767506383
8	67730194	67847940	HAP_5	0.200665188470067	0.513284437609143	0.35741555059189	0.151325694845692
8	67760305	67900444	HAP_1	0.162971175166297	0.618358958585116	0.400395003405455	0.122854040330657
8	67760305	67900444	HAP_2	0.165188470066519	0.788914122343696	0.429587981929321	0.0666258220385215
8	67760305	67900444	HAP_3	0.202328159645233	0.598105739683701	0.345909641960541	0.0841417807802228
8	67760305	67900444	HAP_4	0.0970066518847007	0.0296771744612099	0.642527700198478	0.963170649711669
8	67760305	67900444	HAP_5	0.136363636363636	-0.305638364459711	0.533244199097361	0.56667608229208
8	67791386	67938226	HAP_1	0.179046563192905	0.832907826260352	0.377974242580922	0.0278075145051173
8	67791386	67938226	HAP_2	0.214523281596452	-0.198928396662532	0.336479718558711	0.554533547930139
8	67791386	67938226	HAP_3	0.0903547671840355	0.0436607100731018	0.862251278866013	0.95962717723103
8	67791386	67938226	HAP_4	0.0970066518847007	0.0296771744612099	0.642527700198478	0.963170649711669
8	67791386	67938226	HAP_5	0.162971175166297	0.618358958585116	0.400395003405455	0.122854040330657
8	67837349	67993695	HAP_1	0.0975609756097561	0.0296771744612099	0.642527700198478	0.963170649711669
8	67837349	67993695	HAP_2	0.182926829268293	0.20201326350096	0.354166160239939	0.568556521338149
8	67837349	67993695	HAP_3	0.179046563192905	0.832907826260352	0.377974242580922	0.0278075145051173
8	67837349	67993695	HAP_4	0.0715077605321508	-0.0459217376161381	0.78866241312555	0.953580605244447
8	67837349	67993695	HAP_5	0.235033259423503	-0.269257522022391	0.303477204553383	0.375188941469823
8	67837349	67993695	HAP_6	0.0903547671840355	0.0436607100731018	0.862251278866013	0.95962717723103
8	67883562	68055889	HAP_1	0.222838137472284	-0.179083808445528	0.354386507549796	0.613449013182962
8	67883562	68055889	HAP_2	0.0909090909090909	0.0436607100731018	0.862251278866013	0.95962717723103
8	67883562	68055889	HAP_3	0.182926829268293	0.20201326350096	0.354166160239939	0.568556521338149
8	67883562	68055889	HAP_4	0.179046563192905	0.832907826260352	0.377974242580922	0.0278075145051173
8	67883562	68055889	HAP_5	0.0975609756097561	0.0296771744612099	0.642527700198478	0.963170649711669
8	67883562	68055889	HAP_6	0.0709534368070953	-0.0459217376161381	0.78866241312555	0.953580605244447
8	67928187	68110381	HAP_1	0.0964523281596452	0.282436775583157	0.679381493859912	0.67771059916793
8	67928187	68110381	HAP_2	0.152439024390244	0.949331611629396	0.464053746044115	0.0410761492617726
8	67928187	68110381	HAP_3	0.0903547671840355	0.0436607100731018	0.862251278866013	0.95962717723103
8	67928187	68110381	HAP_4	0.141906873614191	0.983914207705057	0.564690653242244	0.081785142396286
8	67928187	68110381	HAP_5	0.162416851441242	0.618358958585116	0.400395003405455	0.122854040330657
8	67981305	68150247	HAP_1	0.162971175166297	0.618358958585116	0.400395003405455	0.122854040330657
8	67981305	68150247	HAP_2	0.142461197339246	0.983914207705057	0.564690653242244	0.081785142396286
8	67981305	68150247	HAP_3	0.104767184035477	0.282436775583157	0.679381493859912	0.67771059916793
8	67981305	68150247	HAP_4	0.152439024390244	0.949331611629396	0.464053746044115	0.0410761492617726
8	67981305	68150247	HAP_5	0.0903547671840355	0.0436607100731018	0.862251278866013	0.95962717723103
8	68038633	68180242	HAP_1	0.142461197339246	0.983914207705057	0.564690653242244	0.081785142396286
8	68038633	68180242	HAP_2	0.162971175166297	0.618358958585116	0.400395003405455	0.122854040330657
8	68038633	68180242	HAP_3	0.101441241685144	0.282436775583157	0.679381493859912	0.67771059916793
8	68038633	68180242	HAP_4	0.152439024390244	0.949331611629396	0.464053746044115	0.0410761492617726
8	68038633	68180242	HAP_5	0.0903547671840355	0.0436607100731018	0.862251278866013	0.95962717723103
8	68092287	68217791	HAP_1	0.101441241685144	0.282436775583157	0.679381493859912	0.67771059916793
8	68092287	68217791	HAP_2	0.143015521064302	0.983914207705057	0.564690653242244	0.081785142396286
8	68092287	68217791	HAP_3	0.0903547671840355	0.0436607100731018	0.862251278866013	0.95962717723103
8	68092287	68217791	HAP_4	0.153547671840355	0.949331611629396	0.464053746044115	0.0410761492617726
8	68092287	68217791	HAP_5	0.164079822616408	0.618358958585116	0.400395003405455	0.122854040330657
8	68133297	68274132	HAP_1	0.153547671840355	0.949331611629396	0.464053746044115	0.0410761492617726
8	68133297	68274132	HAP_2	0.161308203991131	0.618358958585116	0.400395003405455	0.122854040330657
8	68133297	68274132	HAP_3	0.123614190687361	1.20029928690216	0.590951842556797	0.0425390196585227
8	68133297	68274132	HAP_4	0.101441241685144	0.282436775583157	0.679381493859912	0.67771059916793
8	68133297	68274132	HAP_5	0.0903547671840355	0.0436607100731018	0.862251278866013	0.95962717723103
8	68168415	68317666	HAP_1	0.123059866962306	0.899309052711562	0.619636847950072	0.147035599159603
8	68168415	68317666	HAP_2	0.153547671840355	0.949331611629396	0.464053746044115	0.0410761492617726
8	68168415	68317666	HAP_3	0.101441241685144	0.282436775583157	0.679381493859912	0.67771059916793
8	68168415	68317666	HAP_4	0.0787139689578714	-1.10514613439447	0.860722656469391	0.199485328560441
8	68168415	68317666	HAP_5	0.161308203991131	0.618358958585116	0.400395003405455	0.122854040330657
8	68168415	68317666	HAP_6	0.0903547671840355	0.0436607100731018	0.862251278866013	0.95962717723103
8	68204261	68355241	HAP_1	0.101441241685144	0.282436775583157	0.679381493859912	0.67771059916793
8	68204261	68355241	HAP_2	0.123614190687361	1.29148473385966	0.591501040794273	0.0292670373382385
8	68204261	68355241	HAP_3	0.13470066518847	-0.912651265973173	0.500519969294128	0.0685775503185925
8	68204261	68355241	HAP_4	0.159645232815965	0.618358958585116	0.400395003405455	0.122854040330657
8	68204261	68355241	HAP_5	0.0903547671840355	0.0436607100731018	0.862251278866013	0.95962717723103
8	68204261	68355241	HAP_6	0.0720620842572062	0.489310023038605	0.724037787649261	0.499338755085646
8	68204261	68355241	HAP_7	0.154656319290466	0.949331611629396	0.464053746044115	0.0410761492617726
8	68252597	68392697	HAP_1	0.114190687361419	0.0117242414678112	0.641295569344135	0.985417894802502
8	68252597	68392697	HAP_2	0.12860310421286	0.92869677199648	0.542827173398651	0.0874573568329814
8	68252597	68392697	HAP_3	0.154656319290466	0.949331611629396	0.464053746044115	0.0410761492617726
8	68252597	68392697	HAP_4	0.13470066518847	-0.912651265973173	0.500519969294128	0.0685775503185925
8	68252597	68392697	HAP_5	0.165188470066519	0.551156501229396	0.385023057062829	0.152641396959609
8	68252597	68392697	HAP_6	0.0903547671840355	0.0436607100731018	0.862251278866013	0.95962717723103
8	68252597	68392697	HAP_7	0.0870288248337029	0.928486031644214	0.638719312157034	0.146391199990358
8	68291573	68437997	HAP_1	0.154656319290466	0.949331611629396	0.464053746044115	0.0410761492617726
8	68291573	68437997	HAP_2	0.08980044345898	0.0436607100731018	0.862251278866013	0.95962717723103
8	68291573	68437997	HAP_3	0.162416851441242	0.604264727692457	0.392327617932487	0.123866383287129
8	68291573	68437997	HAP_4	0.123059866962306	1.29148473385966	0.591501040794273	0.0292670373382385
8	68291573	68437997	HAP_5	0.0792682926829268	-1.10514613439447	0.860722656469391	0.199485328560441
8	68291573	68437997	HAP_6	0.0958980044345898	0.282436775583157	0.679381493859912	0.67771059916793
8	68343637	68463154	HAP_1	0.12860310421286	1.19165203965604	0.542094954527807	0.0281894677061973
8	68343637	68463154	HAP_2	0.0958980044345898	0.282436775583157	0.679381493859912	0.67771059916793
8	68343637	68463154	HAP_3	0.0792682926829268	-1.10514613439447	0.860722656469391	0.199485328560441
8	68343637	68463154	HAP_4	0.154656319290466	0.949331611629396	0.464053746044115	0.0410761492617726
8	68343637	68463154	HAP_5	0.162416851441242	0.604264727692457	0.392327617932487	0.123866383287129
8	68343637	68463154	HAP_6	0.08980044345898	0.0436607100731018	0.862251278866013	0.95962717723103
8	68376855	68499982	HAP_1	0.154656319290466	0.949331611629396	0.464053746044115	0.0410761492617726
8	68376855	68499982	HAP_2	0.127494456762749	1.14907984140372	0.566056857555823	0.0426566777751864
8	68376855	68499982	HAP_3	0.08980044345898	0.0436607100731018	0.862251278866013	0.95962717723103
8	68376855	68499982	HAP_4	0.0931263858093126	0.282436775583157	0.679381493859912	0.67771059916793
8	68376855	68499982	HAP_5	0.0792682926829268	-1.10514613439447	0.860722656469391	0.199485328560441
8	68376855	68499982	HAP_6	0.164079822616408	0.604264727692457	0.392327617932487	0.123866383287129
8	68425525	68566911	HAP_1	0.0975609756097561	0.0685481974128078	0.642115772773889	0.915008510415922
8	68425525	68566911	HAP_2	0.121951219512195	1.14907984140372	0.566056857555823	0.0426566777751864
8	68425525	68566911	HAP_3	0.155764966740576	0.798293545957923	0.452263915599804	0.077889316849815
8	68425525	68566911	HAP_4	0.0914634146341463	0.0436607100731018	0.862251278866013	0.95962717723103
8	68425525	68566911	HAP_5	0.232261640798226	0.310494803129188	0.271519028041358	0.253119336499318
8	68453820	68620904	HAP_1	0.0970066518847007	0.0685481974128078	0.642115772773889	0.915008510415922
8	68453820	68620904	HAP_2	0.12139689578714	1.14907984140372	0.566056857555823	0.0426566777751864
8	68453820	68620904	HAP_3	0.252771618625277	0.258172522803982	0.252815959705074	0.307443374588504
8	68453820	68620904	HAP_4	0.14079822616408	-0.109955384749426	0.539061373983028	0.838419224376564
8	68453820	68620904	HAP_5	0.155764966740576	0.798293545957923	0.452263915599804	0.077889316849815
8	68481686	68663236	HAP_1	0.252771618625277	0.258172522803982	0.252815959705074	0.307443374588504
8	68481686	68663236	HAP_2	0.14079822616408	-0.109955384749426	0.539061373983028	0.838419224376564
8	68481686	68663236	HAP_3	0.155764966740576	0.798293545957923	0.452263915599804	0.077889316849815
8	68481686	68663236	HAP_4	0.0970066518847007	0.0685481974128078	0.642115772773889	0.915008510415922
8	68481686	68663236	HAP_5	0.120842572062084	1.14907984140372	0.566056857555823	0.0426566777751864
8	68551082	68711931	HAP_1	0.232261640798226	-0.000806632330068796	0.274182984753384	0.997653327796552
8	68551082	68711931	HAP_2	0.236141906873614	0.756914515471477	0.293444356323754	0.0100563994480782
8	68551082	68711931	HAP_3	0.0953436807095344	0.0685481974128078	0.642115772773889	0.915008510415922
8	68551082	68711931	HAP_4	0.128048780487805	-0.200767706968012	0.615447316929936	0.744339009513035
8	68551082	68711931	HAP_5	0.122505543237251	1.14907984140372	0.566056857555823	0.0426566777751864
8	68601589	68749952	HAP_1	0.182926829268293	0.601801174494	0.360672755512277	0.0955583576670826
8	68601589	68749952	HAP_2	0.293791574279379	0.130325868654696	0.229241535741686	0.569832993671465
8	68601589	68749952	HAP_3	0.0953436807095344	0.0685481974128078	0.642115772773889	0.915008510415922
8	68601589	68749952	HAP_4	0.130266075388027	-0.323020359653728	0.586466516254589	0.581915475227243
8	68601589	68749952	HAP_5	0.122505543237251	1.14907984140372	0.566056857555823	0.0426566777751864
8	68651210	68816439	HAP_1	0.123059866962306	1.14907984140372	0.566056857555823	0.0426566777751864
8	68651210	68816439	HAP_2	0.130266075388027	-0.323020359653728	0.586466516254589	0.581915475227243
8	68651210	68816439	HAP_3	0.182926829268293	0.601801174494	0.360672755512277	0.0955583576670826
8	68651210	68816439	HAP_4	0.297671840354767	0.146329488604183	0.229224659240306	0.523399128909632
8	68651210	68816439	HAP_5	0.0958980044345898	0.0685481974128078	0.642115772773889	0.915008510415922
8	68699922	68865959	HAP_1	0.254434589800443	0.589736992928267	0.274268006872833	0.0318068003348147
8	68699922	68865959	HAP_2	0.122505543237251	1.14907984140372	0.566056857555823	0.0426566777751864
8	68699922	68865959	HAP_3	0.0964523281596452	0.0685481974128078	0.642115772773889	0.915008510415922
8	68699922	68865959	HAP_4	0.177937915742794	0.693223818915147	0.359276534771416	0.0539868595730929
8	68699922	68865959	HAP_5	0.0936807095343681	0.0436607100731018	0.862251278866013	0.95962717723103
8	68699922	68865959	HAP_6	0.0831485587583149	0.396561346067044	0.856274352356622	0.643388717910844
8	68740405	68915814	HAP_1	0.177937915742794	0.693223818915147	0.359276534771416	0.0539868595730929
8	68740405	68915814	HAP_2	0.122505543237251	1.14907984140372	0.566056857555823	0.0426566777751864
8	68740405	68915814	HAP_3	0.0958980044345898	0.0685481974128078	0.642115772773889	0.915008510415922
8	68740405	68915814	HAP_4	0.226718403547672	0.521804249816192	0.31372145517602	0.0966103707229888
8	68740405	68915814	HAP_5	0.0936807095343681	0.0436607100731018	0.862251278866013	0.95962717723103
8	68740405	68915814	HAP_6	0.140243902439024	-0.0246248857050728	0.48773109515318	0.959744333286141
8	68790981	68943907	HAP_1	0.159645232815965	0.693831411954788	0.440531281608046	0.115615030862043
8	68790981	68943907	HAP_2	0.0920177383592018	0.0436607100731018	0.862251278866013	0.95962717723103
8	68790981	68943907	HAP_3	0.127494456762749	-0.153541956192919	0.502144967278812	0.759849705069702
8	68790981	68943907	HAP_4	0.3009977827051	0.704651980916563	0.217573776397205	0.00124536537355399
8	68790981	68943907	HAP_5	0.0964523281596452	0.0685481974128078	0.642115772773889	0.915008510415922
8	68858081	68997492	HAP_1	0.159645232815965	0.693831411954788	0.440531281608046	0.115615030862043
8	68858081	68997492	HAP_2	0.162416851441242	0.676762506508393	0.391480054857478	0.0842049897552297
8	68858081	68997492	HAP_3	0.123059866962306	1.14907984140372	0.566056857555823	0.0426566777751864
8	68858081	68997492	HAP_4	0.0958980044345898	0.0685481974128078	0.642115772773889	0.915008510415922
8	68858081	68997492	HAP_5	0.105875831485588	0.0840628619827009	0.728994644175437	0.908222745901723
8	68858081	68997492	HAP_6	0.143569844789357	-0.351971087449337	0.470951471380701	0.455042890323659
8	68889685	69031676	HAP_1	0.143569844789357	-0.351971087449337	0.470951471380701	0.455042890323659
8	68889685	69031676	HAP_2	0.159645232815965	0.693831411954788	0.440531281608046	0.115615030862043
8	68889685	69031676	HAP_3	0.162416851441242	0.676762506508393	0.391480054857478	0.0842049897552297
8	68889685	69031676	HAP_4	0.123059866962306	1.14907984140372	0.566056857555823	0.0426566777751864
8	68889685	69031676	HAP_5	0.0958980044345898	0.0685481974128078	0.642115772773889	0.915008510415922
8	68889685	69031676	HAP_6	0.105875831485588	0.0840628619827009	0.728994644175437	0.908222745901723
8	68932262	69071917	HAP_1	0.162416851441242	0.676762506508393	0.391480054857478	0.0842049897552297
8	68932262	69071917	HAP_2	0.122505543237251	1.14907984140372	0.566056857555823	0.0426566777751864
8	68932262	69071917	HAP_3	0.282150776053215	-0.499440200164217	0.232168055074684	0.0317291901598973
8	68932262	69071917	HAP_4	0.0964523281596452	0.0685481974128078	0.642115772773889	0.915008510415922
8	68932262	69071917	HAP_5	0.105875831485588	0.0840628619827009	0.728994644175437	0.908222745901723
8	68932262	69071917	HAP_6	0.159645232815965	0.693831411954788	0.440531281608046	0.115615030862043
8	68982993	69113642	HAP_1	0.165742793791574	0.753942044743779	0.371071652193031	0.0424712105476591
8	68982993	69113642	HAP_2	0.105875831485588	0.0840628619827009	0.728994644175437	0.908222745901723
8	68982993	69113642	HAP_3	0.122505543237251	1.14907984140372	0.566056857555823	0.0426566777751864
8	68982993	69113642	HAP_4	0.159645232815965	0.693831411954788	0.440531281608046	0.115615030862043
8	68982993	69113642	HAP_5	0.0831485587583149	-0.493810569263119	0.782754027378345	0.528292240404002
8	68982993	69113642	HAP_6	0.202328159645233	-0.4486345938434	0.349613090380037	0.199745332651151
8	69017994	69158990	HAP_1	0.105875831485588	0.0840628619827009	0.728994644175437	0.908222745901723
8	69017994	69158990	HAP_2	0.159090909090909	0.684977890711998	0.399868878338283	0.0870600535543611
8	69017994	69158990	HAP_3	0.122505543237251	1.14907984140372	0.566056857555823	0.0426566777751864
8	69017994	69158990	HAP_4	0.159645232815965	0.693831411954788	0.440531281608046	0.115615030862043
8	69056119	69210800	HAP_1	0.159090909090909	0.684977890711998	0.399868878338283	0.0870600535543611
8	69056119	69210800	HAP_2	0.110310421286031	-0.0927780524746371	0.682029449213941	0.891826522557942
8	69056119	69210800	HAP_3	0.159645232815965	0.693831411954788	0.440531281608046	0.115615030862043
8	69056119	69210800	HAP_4	0.122505543237251	1.14907984140372	0.566056857555823	0.0426566777751864
8	69103801	69270778	HAP_1	0.167405764966741	0.77880341802052	0.38550144395399	0.043658517120638
8	69103801	69270778	HAP_2	0.122505543237251	1.14907984140372	0.566056857555823	0.0426566777751864
8	69103801	69270778	HAP_3	0.10920177383592	0.0840628619827009	0.728994644175437	0.908222745901723
8	69103801	69270778	HAP_4	0.16019955654102	0.693831411954788	0.440531281608046	0.115615030862043
8	69144894	69313427	HAP_1	0.402439024390244	0.163277964674821	0.182280606148123	0.370628445655973
8	69144894	69313427	HAP_2	0.316518847006652	0.0271395782039773	0.221935306583143	0.902700165879246
8	69144894	69313427	HAP_3	0.122505543237251	1.14907984140372	0.566056857555823	0.0426566777751864
8	69196394	69362002	HAP_1	0.717294900221729	-0.0470796603398102	0.134072849209704	0.725559134801105
8	69196394	69362002	HAP_2	0.122505543237251	1.14907984140372	0.566056857555823	0.0426566777751864
8	69248729	69422255	HAP_1	0.502771618625277	0.0694746863445117	0.154261622014225	0.65255404364739
8	69248729	69422255	HAP_2	0.143569844789357	0.0275723444920336	0.537331703363005	0.959087276253742
8	69248729	69422255	HAP_3	0.122505543237251	1.14907984140372	0.566056857555823	0.0426566777751864
8	69301867	69476842	HAP_1	0.317073170731707	0.0413050162356173	0.22217397944246	0.852555450518202
8	69301867	69476842	HAP_2	0.16629711751663	0.63722867986412	0.39242172055718	0.104765217987803
8	69301867	69476842	HAP_3	0.123059866962306	1.14907984140372	0.566056857555823	0.0426566777751864
8	69348487	69525797	HAP_1	0.213414634146341	-0.209385387720929	0.333194607928807	0.529891758879929
8	69348487	69525797	HAP_2	0.162416851441242	0.624492880338546	0.409435014481069	0.127551118590115
8	69348487	69525797	HAP_3	0.123614190687361	1.14907984140372	0.566056857555823	0.0426566777751864
8	69397625	69563827	HAP_1	0.0903547671840355	0.0605367524317582	0.857897636892906	0.943760573795225
8	69397625	69563827	HAP_2	0.0842572062084257	-0.654224425089461	0.644649262579307	0.310451883610296
8	69397625	69563827	HAP_3	0.214523281596452	-0.235065396567946	0.329131299400044	0.475291324369729
8	69397625	69563827	HAP_4	0.162416851441242	0.624492880338546	0.409435014481069	0.127551118590115
8	69397625	69563827	HAP_5	0.123614190687361	1.14907984140372	0.566056857555823	0.0426566777751864
8	69458284	69637220	HAP_1	0.098669623059867	0.360017534290402	0.680703625432876	0.597013582333657
8	69458284	69637220	HAP_2	0.082039911308204	0.160868523244064	0.682553828119038	0.813730456268318
8	69458284	69637220	HAP_3	0.162416851441242	0.624492880338546	0.409435014481069	0.127551118590115
8	69458284	69637220	HAP_4	0.243348115299335	0.00529418380922747	0.272004801145375	0.984475667840273
8	69458284	69637220	HAP_5	0.0909090909090909	0.0605367524317582	0.857897636892906	0.943760573795225
8	69458284	69637220	HAP_6	0.133037694013304	0.766774758016653	0.491243311189323	0.118906567809363
8	69510126	69702088	HAP_1	0.0931263858093126	0.22630488312741	0.857851309340373	0.791991840714748
8	69510126	69702088	HAP_2	0.186252771618625	0.268307793569366	0.359548228352488	0.455722210522261
8	69510126	69702088	HAP_3	0.082039911308204	0.160868523244064	0.682553828119038	0.813730456268318
8	69510126	69702088	HAP_4	0.123059866962306	1.14907984140372	0.566056857555823	0.0426566777751864
8	69510126	69702088	HAP_5	0.319844789356984	0.0510498402128552	0.209908352772289	0.807906095193695
8	69545267	69734181	HAP_1	0.0931263858093126	0.22630488312741	0.857851309340373	0.791991840714748
8	69545267	69734181	HAP_2	0.170731707317073	0.623281216155212	0.400797747249144	0.120277781038273
8	69545267	69734181	HAP_3	0.082039911308204	0.160868523244064	0.682553828119038	0.813730456268318
8	69545267	69734181	HAP_4	0.123059866962306	1.14907984140372	0.566056857555823	0.0426566777751864
8	69545267	69734181	HAP_5	0.319844789356984	0.0510498402128552	0.209908352772289	0.807906095193695
8	69614491	69807122	HAP_1	0.0814855875831486	0.160868523244064	0.682553828119038	0.813730456268318
8	69614491	69807122	HAP_2	0.228381374722838	-0.302975783006971	0.287645236571314	0.292491216187892
8	69614491	69807122	HAP_3	0.168514412416851	0.618358958585116	0.400395003405455	0.122854040330657
8	69614491	69807122	HAP_4	0.190133037694013	0.869121495620016	0.342862952632065	0.0114185796344715
8	69614491	69807122	HAP_5	0.0914634146341463	-0.326961839605631	0.785536140897865	0.67734391287634
8	69683834	69850753	HAP_1	0.123059866962306	1.14907984140372	0.566056857555823	0.0426566777751864
8	69683834	69850753	HAP_2	0.167960088691796	0.618358958585116	0.400395003405455	0.122854040330657
8	69683834	69850753	HAP_3	0.252771618625277	-0.186709340447646	0.269970735643774	0.489374759634307
8	69683834	69850753	HAP_4	0.0709534368070953	-0.0786903929466566	0.863588375023653	0.92741756516271
8	69683834	69850753	HAP_5	0.0953436807095344	-0.457646932300471	0.789452326813166	0.562262607925061
8	69723218	69892534	HAP_1	0.123059866962306	1.14907984140372	0.566056857555823	0.0426566777751864
8	69723218	69892534	HAP_2	0.163525498891353	0.624492880338546	0.409435014481069	0.127551118590115
8	69723218	69892534	HAP_3	0.251662971175166	-0.186709340447646	0.269970735643774	0.489374759634307
8	69723218	69892534	HAP_4	0.0687361419068736	-0.0786903929466566	0.863588375023653	0.92741756516271
8	69723218	69892534	HAP_5	0.0947893569844789	-0.457646932300471	0.789452326813166	0.562262607925061
8	69782358	69924487	HAP_1	0.347006651884701	-0.439397504769757	0.207322114625312	0.0343337125068338
8	69782358	69924487	HAP_2	0.162416851441242	0.624492880338546	0.409435014481069	0.127551118590115
8	69782358	69924487	HAP_3	0.124168514412417	1.1723470887704	0.541602503734403	0.0306846854245968
8	69834639	69995538	HAP_1	0.162416851441242	0.624492880338546	0.409435014481069	0.127551118590115
8	69834639	69995538	HAP_2	0.124168514412417	1.1723470887704	0.541602503734403	0.0306846854245968
8	69834639	69995538	HAP_3	0.0853658536585366	-0.170659000294934	0.784996815353726	0.827945828529442
8	69834639	69995538	HAP_4	0.347006651884701	-0.439397504769757	0.207322114625312	0.0343337125068338
8	69878419	70040084	HAP_1	0.124168514412417	1.1723470887704	0.541602503734403	0.0306846854245968
8	69878419	70040084	HAP_2	0.161862527716186	0.733228776155553	0.417064772761092	0.0790798127367227
8	69878419	70040084	HAP_3	0.323725055432373	-0.577101757668736	0.21562341667013	0.0075780118943114
8	69913809	70075850	HAP_1	0.0947893569844789	-0.0109970085415332	0.788989070852604	0.988882492552386
8	69913809	70075850	HAP_2	0.232261640798226	-0.269194637313955	0.284447207991397	0.34421287460456
8	69913809	70075850	HAP_3	0.124722838137472	1.1723470887704	0.541602503734403	0.0306846854245968
8	69913809	70075850	HAP_4	0.161862527716186	0.733228776155553	0.417064772761092	0.0790798127367227
8	69972770	70118563	HAP_1	0.110310421286031	-0.264383149356782	0.585404340691932	0.651649418342018
8	69972770	70118563	HAP_2	0.227272727272727	-0.286841571608227	0.290210144588189	0.323229320168427
8	69972770	70118563	HAP_3	0.1019955654102	-1.169729788748	0.55816399331149	0.0363934198088077
8	69972770	70118563	HAP_4	0.375277161862528	0.49430967233882	0.188350799547544	0.00882883597963707
8	70028029	70156626	HAP_1	0.301552106430155	0.73066955001122	0.221783147567773	0.00102486640768098
8	70028029	70156626	HAP_2	0.110310421286031	-0.264383149356782	0.585404340691932	0.651649418342018
8	70028029	70156626	HAP_3	0.227272727272727	-0.286841571608227	0.290210144588189	0.323229320168427
8	70028029	70156626	HAP_4	0.0997782705099778	-1.15187814025356	0.583322532603246	0.04861301508993
8	70063537	70190223	HAP_1	0.110310421286031	-0.264383149356782	0.585404340691932	0.651649418342018
8	70063537	70190223	HAP_2	0.164079822616408	0.73909153304824	0.415990973847749	0.0759593702689334
8	70063537	70190223	HAP_3	0.138026607538803	0.987475132221387	0.461102376961885	0.0325007200386267
8	70063537	70190223	HAP_4	0.226718403547672	-0.303295125030376	0.290229734985282	0.296298986177591
8	70063537	70190223	HAP_5	0.0997782705099778	-1.15187814025356	0.583322532603246	0.04861301508993
8	70099773	70233801	HAP_1	0.109756097560976	-0.264383149356782	0.585404340691932	0.651649418342018
8	70099773	70233801	HAP_2	0.162971175166297	0.679142320525988	0.425199688700974	0.110569486460604
8	70099773	70233801	HAP_3	0.078159645232816	-0.706691478297958	0.785054816768732	0.368267679457501
8	70099773	70233801	HAP_4	0.124168514412417	1.39778834553508	0.523486039810525	0.00772004087284159
8	70099773	70233801	HAP_5	0.226718403547672	-0.303295125030376	0.290229734985282	0.296298986177591
8	70145819	70283591	HAP_1	0.0975609756097561	-0.3576244823207	0.64620993893898	0.580116078675354
8	70145819	70283591	HAP_2	0.110310421286031	0.589480778150144	0.579728047499261	0.309514310633331
8	70145819	70283591	HAP_3	0.228935698447894	-0.287773557897603	0.289458171738065	0.320405706740153
8	70145819	70283591	HAP_4	0.139689578713969	0.636260264055349	0.509511031769635	0.212079257044923
8	70178414	70391166	HAP_1	0.149113082039911	-0.0963723731052576	0.44410833781014	0.828256618580952
8	70178414	70391166	HAP_2	0.0970066518847007	-0.245102366033284	0.684099792037872	0.72021545891571
8	70178414	70391166	HAP_3	0.230044345898004	-0.32346834326276	0.286928600062103	0.259899615133898
8	70178414	70391166	HAP_4	0.123059866962306	1.1723470887704	0.541602503734403	0.0306846854245968
8	70216334	70422769	HAP_1	0.0970066518847007	-0.245102366033284	0.684099792037872	0.72021545891571
8	70216334	70422769	HAP_2	0.123614190687361	1.01348824049049	0.52237602534732	0.0526772974795944
8	70216334	70422769	HAP_3	0.148558758314856	-0.0963723731052576	0.44410833781014	0.828256618580952
8	70216334	70422769	HAP_4	0.228935698447894	-0.301516402298567	0.289544437287912	0.29799736664086
8	70265143	70440458	HAP_1	0.123614190687361	1.01348824049049	0.52237602534732	0.0526772974795944
8	70265143	70440458	HAP_2	0.228935698447894	-0.301516402298567	0.289544437287912	0.29799736664086
8	70265143	70440458	HAP_3	0.0970066518847007	-0.245102366033284	0.684099792037872	0.72021545891571
8	70265143	70440458	HAP_4	0.155210643015521	-0.0264050353469926	0.432855416324933	0.951371346950524
8	70382775	70461675	HAP_1	0.305986696230599	-0.065096559907329	0.219271909434379	0.766630553601715
8	70382775	70461675	HAP_2	0.100886917960089	0.115457688602188	0.782578573016258	0.882743250587625
8	70382775	70461675	HAP_3	0.0970066518847007	-0.245102366033284	0.684099792037872	0.72021545891571
8	70382775	70461675	HAP_4	0.156873614190687	0.0332563328294457	0.42225454021341	0.93724206326129
8	70382775	70461675	HAP_5	0.123614190687361	1.01348824049049	0.52237602534732	0.0526772974795944
8	70416030	70490339	HAP_1	0.465077605321508	-0.00106173677049767	0.161002292446309	0.994739832439893
8	70416030	70490339	HAP_2	0.125277161862528	0.233383042259179	0.555374202463855	0.674421433583362
8	70416030	70490339	HAP_3	0.180155210643016	-0.473624979526117	0.436882424048557	0.278613626643524
8	70416030	70490339	HAP_4	0.139689578713969	0.609037022481784	0.460752353950026	0.18656426132519
8	70433704	70527314	HAP_1	0.463414634146341	-0.00959304799746297	0.161366598183718	0.952608018498021
8	70433704	70527314	HAP_2	0.0964523281596452	0.115457688602188	0.782578573016258	0.882743250587625
8	70433704	70527314	HAP_3	0.123614190687361	-0.316598907843873	0.612902320199625	0.605593994319542
8	70433704	70527314	HAP_4	0.138026607538803	0.654269886867326	0.472561758584506	0.166547542365116
8	70452666	70562138	HAP_1	0.137472283813747	0.711656716284297	0.487208619838062	0.144456131129595
8	70452666	70562138	HAP_2	0.0964523281596452	0.115457688602188	0.782578573016258	0.882743250587625
8	70452666	70562138	HAP_3	0.123614190687361	-0.316598907843873	0.612902320199625	0.605593994319542
8	70452666	70562138	HAP_4	0.10920177383592	0.589480778150144	0.579728047499261	0.309514310633331
8	70452666	70562138	HAP_5	0.303769401330377	-0.0309189891505509	0.221370596391815	0.888951802382286
8	70479186	70618781	HAP_1	0.19290465631929	0.303659887096861	0.321273140247131	0.344825484450099
8	70479186	70618781	HAP_2	0.125277161862528	-0.267748381385175	0.584997003205509	0.647285656681922
8	70479186	70618781	HAP_3	0.10920177383592	0.589480778150144	0.579728047499261	0.309514310633331
8	70479186	70618781	HAP_4	0.303769401330377	-0.0309189891505509	0.221370596391815	0.888951802382286
8	70479186	70618781	HAP_5	0.0853658536585366	0.115457688602188	0.782578573016258	0.882743250587625
8	70512218	70670176	HAP_1	0.111973392461197	0.589480778150144	0.579728047499261	0.309514310633331
8	70512218	70670176	HAP_2	0.429046563192905	-0.374241237939293	0.171383923277683	0.0292493000247941
8	70512218	70670176	HAP_3	0.0687361419068736	0.309403576999935	0.781906047466635	0.692418131861751
8	70512218	70670176	HAP_4	0.221729490022173	0.292736987429314	0.288331258001675	0.310248560427055
8	70554466	70721924	HAP_1	0.17350332594235	-0.0786619233542072	0.416871340296397	0.85037421187083
8	70554466	70721924	HAP_2	0.255543237250554	-0.351536351756115	0.262274167773885	0.18047752248012
8	70554466	70721924	HAP_3	0.222283813747228	0.292736987429314	0.288331258001675	0.310248560427055
8	70554466	70721924	HAP_4	0.113082039911308	0.589480778150144	0.579728047499261	0.309514310633331
8	70554466	70721924	HAP_5	0.0687361419068736	0.309403576999935	0.781906047466635	0.692418131861751
8	70596605	70775107	HAP_1	0.0676274944567627	0.112864865938551	0.855427661566299	0.895061844214055
8	70596605	70775107	HAP_2	0.1480044345898	0.650694637509977	0.470236712777655	0.166779354442785
8	70596605	70775107	HAP_3	0.113636363636364	0.589480778150144	0.579728047499261	0.309514310633331
8	70596605	70775107	HAP_4	0.17350332594235	-0.0786619233542072	0.416871340296397	0.85037421187083
8	70596605	70775107	HAP_5	0.25609756097561	-0.374387525974264	0.260473408879284	0.150974716485704
8	70655628	70826147	HAP_1	0.0914634146341463	-0.993997192527272	0.727658090392436	0.172277413501998
8	70655628	70826147	HAP_2	0.12139689578714	1.09619268165033	0.558898498312252	0.0501505876281087
8	70655628	70826147	HAP_3	0.119733924611973	0.649069462207989	0.555577258912751	0.243007286218312
8	70655628	70826147	HAP_4	0.0670731707317073	0.112864865938551	0.855427661566299	0.895061844214055
8	70655628	70826147	HAP_5	0.0970066518847007	-0.245102366033284	0.684099792037872	0.72021545891571
8	70655628	70826147	HAP_6	0.23059866962306	-0.293617636159057	0.283714969344303	0.300995373561085
8	70699163	70882700	HAP_1	0.0776053215077605	-1.05128033691571	0.792605949034198	0.185061320926768
8	70699163	70882700	HAP_2	0.120842572062084	0.693221415489791	0.534497347499074	0.194981622204632
8	70699163	70882700	HAP_3	0.098669623059867	-0.245102366033284	0.684099792037872	0.72021545891571
8	70699163	70882700	HAP_4	0.12139689578714	1.09619268165033	0.558898498312252	0.0501505876281087
8	70699163	70882700	HAP_5	0.231152993348115	-0.293617636159057	0.283714969344303	0.300995373561085
8	70752073	70937598	HAP_1	0.0776053215077605	-1.05128033691571	0.792605949034198	0.185061320926768
8	70752073	70937598	HAP_2	0.119179600886918	0.62508460149308	0.556010757738197	0.261218452371565
8	70752073	70937598	HAP_3	0.098669623059867	-0.245102366033284	0.684099792037872	0.72021545891571
8	70752073	70937598	HAP_4	0.231152993348115	-0.293617636159057	0.283714969344303	0.300995373561085
8	70752073	70937598	HAP_5	0.134146341463415	1.09619268165033	0.558898498312252	0.0501505876281087
8	70815570	70991527	HAP_1	0.135254988913525	1.15538113968333	0.520250271450905	0.0266146401240066
8	70815570	70991527	HAP_2	0.119179600886918	0.62508460149308	0.556010757738197	0.261218452371565
8	70815570	70991527	HAP_3	0.231707317073171	-0.292883933611377	0.282674886340737	0.30042983895492
8	70815570	70991527	HAP_4	0.098669623059867	-0.245102366033284	0.684099792037872	0.72021545891571
8	70864034	71035315	HAP_1	0.119733924611973	0.62508460149308	0.556010757738197	0.261218452371565
8	70864034	71035315	HAP_2	0.231707317073171	-0.292883933611377	0.282674886340737	0.30042983895492
8	70864034	71035315	HAP_3	0.098669623059867	-0.245102366033284	0.684099792037872	0.72021545891571
8	70864034	71035315	HAP_4	0.136917960088692	1.15538113968333	0.520250271450905	0.0266146401240066
8	70911498	71128655	HAP_1	0.098669623059867	-0.245102366033284	0.684099792037872	0.72021545891571
8	70911498	71128655	HAP_2	0.160753880266075	0.545975796346503	0.410566993002174	0.183922207370709
8	70911498	71128655	HAP_3	0.23669623059867	-0.344008860408738	0.276874924784354	0.214390738762196
8	70911498	71128655	HAP_4	0.121951219512195	0.62508460149308	0.556010757738197	0.261218452371565
8	70969070	71202525	HAP_1	0.0936807095343681	1.03721418699102	0.723880339896817	0.152251372831078
8	70969070	71202525	HAP_2	0.176274944567627	0.332637888419502	0.417653421810748	0.425986189882863
8	70969070	71202525	HAP_3	0.172949002217295	0.245034733550764	0.343733587089324	0.47611800244363
8	70969070	71202525	HAP_4	0.141352549889135	-0.174882213380872	0.474491048797751	0.712537506798136
8	70969070	71202525	HAP_5	0.111973392461197	0.789789339820105	0.607287843308375	0.193760197618933
8	71021704	71256540	HAP_1	0.172949002217295	0.245034733550764	0.343733587089324	0.47611800244363
8	71021704	71256540	HAP_2	0.141352549889135	-0.174882213380872	0.474491048797751	0.712537506798136
8	71021704	71256540	HAP_3	0.111973392461197	0.789789339820105	0.607287843308375	0.193760197618933
8	71021704	71256540	HAP_4	0.0936807095343681	1.03721418699102	0.723880339896817	0.152251372831078
8	71021704	71256540	HAP_5	0.175166297117517	0.330557365836448	0.427251090291674	0.439323320110855
8	71106697	71317380	HAP_1	0.111973392461197	0.789789339820105	0.607287843308375	0.193760197618933
8	71106697	71317380	HAP_2	0.172949002217295	0.245034733550764	0.343733587089324	0.47611800244363
8	71106697	71317380	HAP_3	0.141352549889135	-0.174882213380872	0.474491048797751	0.712537506798136
8	71106697	71317380	HAP_4	0.0936807095343681	1.03721418699102	0.723880339896817	0.152251372831078
8	71106697	71317380	HAP_5	0.174057649667406	0.330557365836448	0.427251090291674	0.439323320110855
8	71183220	71390070	HAP_1	0.17350332594235	0.245034733550764	0.343733587089324	0.47611800244363
8	71183220	71390070	HAP_2	0.139135254988914	-0.273909303950042	0.489525380736986	0.575933801508456
8	71183220	71390070	HAP_3	0.0931263858093126	1.03721418699102	0.723880339896817	0.152251372831078
8	71183220	71390070	HAP_4	0.111973392461197	0.789789339820105	0.607287843308375	0.193760197618933
8	71183220	71390070	HAP_5	0.17350332594235	0.330557365836448	0.427251090291674	0.439323320110855
8	71228746	71455280	HAP_1	0.184035476718404	0.330557365836448	0.427251090291674	0.439323320110855
8	71228746	71455280	HAP_2	0.154656319290466	-0.461985071952378	0.452905609227014	0.307983608183107
8	71228746	71455280	HAP_3	0.12139689578714	0.62508460149308	0.556010757738197	0.261218452371565
8	71228746	71455280	HAP_4	0.274944567627494	0.0846939300689735	0.238512405739157	0.722604635165286
8	71296711	71500284	HAP_1	0.149667405764967	-0.486719178928163	0.478655084785123	0.309502679165421
8	71296711	71500284	HAP_2	0.119179600886918	0.62508460149308	0.556010757738197	0.261218452371565
8	71296711	71500284	HAP_3	0.184589800443459	0.330557365836448	0.427251090291674	0.439323320110855
8	71296711	71500284	HAP_4	0.259977827050998	0.048105419096187	0.243078037031552	0.843167659377087
8	71370561	71541099	HAP_1	0.231152993348115	-0.029776442486037	0.268683078059384	0.911781195812876
8	71370561	71541099	HAP_2	0.150776053215078	-0.486719178928163	0.478655084785123	0.309502679165421
8	71370561	71541099	HAP_3	0.110864745011086	0.499685995528482	0.608362488984285	0.411660155482946
8	71370561	71541099	HAP_4	0.184589800443459	0.33437727672276	0.4257725860817	0.432462070282667
8	71433110	71596973	HAP_1	0.110864745011086	0.499685995528482	0.608362488984285	0.411660155482946
8	71433110	71596973	HAP_2	0.151330376940133	-0.486719178928163	0.478655084785123	0.309502679165421
8	71433110	71596973	HAP_3	0.234478935698448	-0.0587325050673154	0.26607961911482	0.825351156907778
8	71433110	71596973	HAP_4	0.184589800443459	0.33437727672276	0.4257725860817	0.432462070282667
8	71492939	71639500	HAP_1	0.110310421286031	0.499685995528482	0.608362488984285	0.411660155482946
8	71492939	71639500	HAP_2	0.0992239467849224	-0.0982801499477088	0.781140230050558	0.899905809690558
8	71492939	71639500	HAP_3	0.142461197339246	-0.403282511924058	0.507846984016435	0.427347734565111
8	71492939	71639500	HAP_4	0.184589800443459	0.33437727672276	0.4257725860817	0.432462070282667
8	71492939	71639500	HAP_5	0.181818181818182	0.14497714915276	0.333850437731911	0.664206634730278
8	71527981	71694237	HAP_1	0.130266075388027	0.464802280858214	0.498762103267872	0.351635127407106
8	71527981	71694237	HAP_2	0.146341463414634	-0.403282511924058	0.507846984016435	0.427347734565111
8	71527981	71694237	HAP_3	0.184035476718404	0.33437727672276	0.4257725860817	0.432462070282667
8	71527981	71694237	HAP_4	0.182372505543237	0.14497714915276	0.333850437731911	0.664206634730278
8	71576934	71720526	HAP_1	0.132483370288248	0.464802280858214	0.498762103267872	0.351635127407106
8	71576934	71720526	HAP_2	0.161862527716186	0.239550966911742	0.428964040336449	0.576684124973908
8	71576934	71720526	HAP_3	0.199556541019956	0.274209418693674	0.384375118565858	0.475791600828001
8	71576934	71720526	HAP_4	0.184035476718404	0.14497714915276	0.333850437731911	0.664206634730278
8	71622446	71760247	HAP_1	0.141906873614191	0.527894944585518	0.433550681874534	0.223695914783677
8	71622446	71760247	HAP_2	0.287139689578714	-0.0308144511465228	0.256169103787915	0.904281007987622
8	71622446	71760247	HAP_3	0.182372505543237	0.14497714915276	0.333850437731911	0.664206634730278
8	71622446	71760247	HAP_4	0.162971175166297	0.170748074955249	0.419752025253479	0.684265134906204
8	71679728	71846295	HAP_1	0.10310421286031	0.373141113366354	0.856655016342202	0.66324779504874
8	71679728	71846295	HAP_2	0.338137472283814	0.1459230827847	0.207382633197015	0.481840138935176
8	71679728	71846295	HAP_3	0.181818181818182	0.14497714915276	0.333850437731911	0.664206634730278
8	71679728	71846295	HAP_4	0.1480044345898	-0.4598566288318	0.492370769380601	0.350576005498629
8	71710426	71880760	HAP_1	0.181818181818182	0.14497714915276	0.333850437731911	0.664206634730278
8	71710426	71880760	HAP_2	0.1480044345898	-0.4598566288318	0.492370769380601	0.350576005498629
8	71710426	71880760	HAP_3	0.10310421286031	0.373141113366354	0.856655016342202	0.66324779504874
8	71710426	71880760	HAP_4	0.338137472283814	0.1459230827847	0.207382633197015	0.481840138935176
8	71744844	71949793	HAP_1	0.1480044345898	-0.403282511924058	0.507846984016435	0.427347734565111
8	71744844	71949793	HAP_2	0.197893569844789	0.0878916924341324	0.313364801120561	0.779176645322655
8	71744844	71949793	HAP_3	0.334257206208426	0.20419967832091	0.209018378945795	0.328861629802674
8	71827593	72003908	HAP_1	0.1480044345898	-0.403282511924058	0.507846984016435	0.427347734565111
8	71827593	72003908	HAP_2	0.197893569844789	0.0878916924341324	0.313364801120561	0.779176645322655
8	71827593	72003908	HAP_3	0.394124168514412	0.164380870607836	0.180057257202629	0.361523366233355
8	71871279	72052280	HAP_1	0.1480044345898	-0.403282511924058	0.507846984016435	0.427347734565111
8	71871279	72052280	HAP_2	0.197893569844789	0.0878916924341324	0.313364801120561	0.779176645322655
8	71871279	72052280	HAP_3	0.386917960088692	0.238383150417243	0.184922960716277	0.197700592550519
8	71908887	72123515	HAP_1	0.0942350332594235	-0.043564690994327	0.856320727812938	0.959437137519345
8	71908887	72123515	HAP_2	0.108647450110865	0.499685995528482	0.608362488984285	0.411660155482946
8	71908887	72123515	HAP_3	0.183481152993348	0.33437727672276	0.4257725860817	0.432462070282667
8	71908887	72123515	HAP_4	0.342572062084257	-0.366770795265619	0.200109251870843	0.067158760047141
8	71908887	72123515	HAP_5	0.0837028824833703	-1.05128033691571	0.792605949034198	0.185061320926768
8	71978099	72171048	HAP_1	0.0942350332594235	-0.043564690994327	0.856320727812938	0.959437137519345
8	71978099	72171048	HAP_2	0.108647450110865	0.499685995528482	0.608362488984285	0.411660155482946
8	71978099	72171048	HAP_3	0.183481152993348	0.33437727672276	0.4257725860817	0.432462070282667
8	71978099	72171048	HAP_4	0.342572062084257	-0.366770795265619	0.200109251870843	0.067158760047141
8	71978099	72171048	HAP_5	0.0837028824833703	-1.05128033691571	0.792605949034198	0.185061320926768
8	72033956	72212333	HAP_1	0.353658536585366	-0.392815107647049	0.196954954938172	0.046408838421832
8	72033956	72212333	HAP_2	0.108647450110865	0.499685995528482	0.608362488984285	0.411660155482946
8	72033956	72212333	HAP_3	0.183481152993348	0.33437727672276	0.4257725860817	0.432462070282667
8	72096647	72263779	HAP_1	0.0925720620842572	0.0220062389885281	0.783352417498442	0.977594771141439
8	72096647	72263779	HAP_2	0.51940133037694	-0.109277046205125	0.148382228102659	0.461647259662091
8	72096647	72263779	HAP_3	0.25	0.144014704205785	0.289041560677751	0.618431700500152
8	72159878	72310368	HAP_1	0.177383592017738	0.0525092279176519	0.407242419794383	0.89743547423417
8	72159878	72310368	HAP_2	0.341463414634146	-0.0181161830229248	0.204779096765336	0.929525472221159
8	72159878	72310368	HAP_3	0.178492239467849	-0.264958290007081	0.469857111496207	0.572955918421214
8	72199206	72360341	HAP_1	0.169068736141907	0.169171962817864	0.420602520685643	0.687623678490332
8	72199206	72360341	HAP_2	0.109756097560976	0.499685995528482	0.608362488984285	0.411660155482946
8	72199206	72360341	HAP_3	0.231152993348115	-0.0410747089277309	0.266746398308603	0.87765720593211
8	72199206	72360341	HAP_4	0.170177383592018	-0.119872827596673	0.516142405950591	0.816399172618389
8	72244250	72427833	HAP_1	0.122505543237251	0.510591622421508	0.783851324444472	0.514964171473762
8	72244250	72427833	HAP_2	0.303215077605322	0.216768406713304	0.233919710415615	0.354344893722138
8	72244250	72427833	HAP_3	0.112527716186253	0.628048272131072	0.580810747394844	0.279843441197327
8	72244250	72427833	HAP_4	0.231152993348115	-0.0410747089277309	0.266746398308603	0.87765720593211
8	72297450	72465328	HAP_1	0.112527716186253	0.628048272131072	0.580810747394844	0.279843441197327
8	72297450	72465328	HAP_2	0.17960088691796	0.160275648887515	0.334163094108811	0.63160634605998
8	72297450	72465328	HAP_3	0.126385809312639	-0.28680851689675	0.683793844549525	0.674998038047232
8	72297450	72465328	HAP_4	0.283813747228381	0.121233822985414	0.244369746959079	0.619940739289372
8	72343468	72525494	HAP_1	0.180155210643016	0.18757444485043	0.329059343173892	0.568799833531677
8	72343468	72525494	HAP_2	0.127494456762749	-0.107340191666818	0.647321320543656	0.868334642658103
8	72343468	72525494	HAP_3	0.465631929046563	0.371472336354604	0.162442603981245	0.0224423094652322
8	72408623	72566617	HAP_1	0.127494456762749	-0.107340191666818	0.647321320543656	0.868334642658103
8	72408623	72566617	HAP_2	0.180155210643016	0.18757444485043	0.329059343173892	0.568799833531677
8	72408623	72566617	HAP_3	0.434589800443459	0.368517098260621	0.170012888781728	0.0304552087277208
8	72459090	72613243	HAP_1	0.321507760532151	0.230011929846269	0.220544960597406	0.297266388324501
8	72459090	72613243	HAP_2	0.240576496674058	0.378221350587586	0.270880661619415	0.162983060585027
8	72459090	72613243	HAP_3	0.17960088691796	0.160275648887515	0.334163094108811	0.63160634605998
8	72506065	72652650	HAP_1	0.322062084257206	0.230011929846269	0.220544960597406	0.297266388324501
8	72506065	72652650	HAP_2	0.240576496674058	0.378221350587586	0.270880661619415	0.162983060585027
8	72506065	72652650	HAP_3	0.181818181818182	0.123481615169576	0.329713516306165	0.70811286507415
8	72553149	72697925	HAP_1	0.322062084257206	0.230011929846269	0.220544960597406	0.297266388324501
8	72553149	72697925	HAP_2	0.240576496674058	0.378221350587586	0.270880661619415	0.162983060585027
8	72553149	72697925	HAP_3	0.181263858093126	0.123481615169576	0.329713516306165	0.70811286507415
8	72603540	72742336	HAP_1	0.396341463414634	0.00826362115814742	0.187274231804072	0.964814054040041
8	72603540	72742336	HAP_2	0.24390243902439	0.346445973472834	0.26322097000981	0.188453150316044
8	72603540	72742336	HAP_3	0.181818181818182	0.123481615169576	0.329713516306165	0.70811286507415
8	72639104	72823341	HAP_1	0.501662971175166	-0.0701794548800996	0.150855766098924	0.641895749860159
8	72639104	72823341	HAP_2	0.24390243902439	0.346445973472834	0.26322097000981	0.188453150316044
8	72684281	72864330	HAP_1	0.12860310421286	-0.355192505170895	0.586167937932002	0.544698053922088
8	72684281	72864330	HAP_2	0.114745011086475	0.745870098671438	0.534382940707249	0.163135397587986
8	72684281	72864330	HAP_3	0.31430155210643	-0.453026575912504	0.21421086764489	0.0347193765971661
8	72684281	72864330	HAP_4	0.129157427937916	0.152730471357334	0.537044978568287	0.776177393189269
8	72728192	72911620	HAP_1	0.12860310421286	-0.355192505170895	0.586167937932002	0.544698053922088
8	72728192	72911620	HAP_2	0.113636363636364	0.745870098671438	0.534382940707249	0.163135397587986
8	72728192	72911620	HAP_3	0.363636363636364	-0.469348622369956	0.185328603741463	0.0114956065766193
8	72728192	72911620	HAP_4	0.129157427937916	0.152730471357334	0.537044978568287	0.776177393189269
8	72803849	72954923	HAP_1	0.12860310421286	-0.355192505170895	0.586167937932002	0.544698053922088
8	72803849	72954923	HAP_2	0.113636363636364	0.745870098671438	0.534382940707249	0.163135397587986
8	72803849	72954923	HAP_3	0.363082039911308	-0.492821321472156	0.185803189166656	0.0081350029758851
8	72803849	72954923	HAP_4	0.130820399113082	0.152730471357334	0.537044978568287	0.776177393189269
8	72852009	73007639	HAP_1	0.325942350332594	-0.595248288246266	0.206801747919915	0.00409339911135842
8	72852009	73007639	HAP_2	0.136917960088692	-0.484995950740362	0.521272441858756	0.352412552899634
8	72852009	73007639	HAP_3	0.279379157427938	0.258790448220491	0.239091793523306	0.279372987050861
8	72901221	73048040	HAP_1	0.280487804878049	0.258790448220491	0.239091793523306	0.279372987050861
8	72901221	73048040	HAP_2	0.311529933481153	-0.527466268461386	0.215964919845814	0.0147850144792691
8	72901221	73048040	HAP_3	0.129157427937916	-0.355192505170895	0.586167937932002	0.544698053922088
8	72938827	73098831	HAP_1	0.131929046563193	-0.276423246448505	0.543615694598659	0.611235776439517
8	72938827	73098831	HAP_2	0.177937915742794	-0.0594956564585067	0.334006634415172	0.858663685788337
8	72938827	73098831	HAP_3	0.0837028824833703	-1.72365595727627	0.860346373967409	0.0454327220376341
8	72938827	73098831	HAP_4	0.129157427937916	-0.355192505170895	0.586167937932002	0.544698053922088
8	72938827	73098831	HAP_5	0.238913525498891	0.188587729124623	0.270206184715546	0.485397165263223
8	72994466	73142478	HAP_1	0.131374722838137	-0.276423246448505	0.543615694598659	0.611235776439517
8	72994466	73142478	HAP_2	0.127494456762749	0.170022997766458	0.643502832417553	0.79167561442869
8	72994466	73142478	HAP_3	0.185144124168514	0.0915186954071756	0.32921072883915	0.781081398621365
8	72994466	73142478	HAP_4	0.159645232815965	0.183983012920897	0.388977711385165	0.636335604289327
8	72994466	73142478	HAP_5	0.0864745011086474	-1.72365595727627	0.860346373967409	0.0454327220376341
8	73034543	73196489	HAP_1	0.118625277161863	0.49486584475239	0.535798311820293	0.355942770532801
8	73034543	73196489	HAP_2	0.124722838137472	0.630124170777077	0.728066769919081	0.387011184201339
8	73034543	73196489	HAP_3	0.185144124168514	0.0915186954071756	0.32921072883915	0.781081398621365
8	73087497	73228594	HAP_1	0.190687361419069	0.0626092850314156	0.350671373110031	0.858338652182828
8	73087497	73228594	HAP_2	0.131374722838137	0.154059802587205	0.641819268196153	0.81035759654178
8	73087497	73228594	HAP_3	0.18569844789357	0.0915186954071756	0.32921072883915	0.781081398621365
8	73129368	73275717	HAP_1	0.124168514412417	0.630124170777077	0.728066769919081	0.387011184201339
8	73129368	73275717	HAP_2	0.113082039911308	-1.17990699816222	0.692000365752348	0.0885312867435839
8	73129368	73275717	HAP_3	0.201773835920177	0.200050386164844	0.340389183760859	0.556875699565025
8	73129368	73275717	HAP_4	0.280487804878049	-0.0959229415568518	0.249311501835106	0.700513656238194
8	73170037	73316895	HAP_1	0.124168514412417	0.630124170777077	0.728066769919081	0.387011184201339
8	73170037	73316895	HAP_2	0.279933481152993	0.136595688718165	0.260608581143349	0.600310999910477
8	73170037	73316895	HAP_3	0.351441241685144	-0.022971968073093	0.208759026355689	0.912402013134358
8	73170037	73316895	HAP_4	0.113082039911308	-1.17990699816222	0.692000365752348	0.0885312867435839
8	73220042	73357217	HAP_1	0.329268292682927	-0.0240948594540479	0.213540484643463	0.910186773094528
8	73220042	73357217	HAP_2	0.124168514412417	0.630124170777077	0.728066769919081	0.387011184201339
8	73220042	73357217	HAP_3	0.278824833702882	0.136595688718165	0.260608581143349	0.600310999910477
8	73220042	73357217	HAP_4	0.113082039911308	-1.17990699816222	0.692000365752348	0.0885312867435839
8	73260931	73395587	HAP_1	0.188470066518847	0.0626092850314156	0.350671373110031	0.858338652182828
8	73260931	73395587	HAP_2	0.0703991130820399	-0.668591246030342	0.866754075429255	0.440690470600936
8	73260931	73395587	HAP_3	0.31430155210643	0.0556172215255035	0.221723048410381	0.801995037956018
8	73260931	73395587	HAP_4	0.236141906873614	-0.031072731083249	0.298554623664791	0.917131554199876
8	73299349	73455817	HAP_1	0.302660753880266	-0.00536160723415505	0.229232197166571	0.981344896199865
8	73299349	73455817	HAP_2	0.109756097560976	0.628048272131072	0.580810747394844	0.279843441197327
8	73299349	73455817	HAP_3	0.0703991130820399	-0.668591246030342	0.866754075429255	0.440690470600936
8	73299349	73455817	HAP_4	0.235587583148559	0.00616481042621307	0.301631819536433	0.983698399904942
8	73346629	73506149	HAP_1	0.109756097560976	0.628048272131072	0.580810747394844	0.279843441197327
8	73346629	73506149	HAP_2	0.0698447893569845	-0.668591246030342	0.866754075429255	0.440690470600936
8	73346629	73506149	HAP_3	0.235587583148559	0.00616481042621307	0.301631819536433	0.983698399904942
8	73346629	73506149	HAP_4	0.194567627494457	0.294942173679079	0.316925017778134	0.352293968387711
8	73346629	73506149	HAP_5	0.108093126385809	-0.0644436899716436	0.794651367786721	0.935383216820252
8	73389421	73570231	HAP_1	0.143015521064302	0.0885211201684282	0.617615794765555	0.886064283644824
8	73389421	73570231	HAP_2	0.113082039911308	-1.17990699816222	0.692000365752348	0.0885312867435839
8	73389421	73570231	HAP_3	0.109756097560976	0.628048272131072	0.580810747394844	0.279843441197327
8	73389421	73570231	HAP_4	0.196784922394678	0.294942173679079	0.316925017778134	0.352293968387711
8	73389421	73570231	HAP_5	0.106984478935698	-0.0644436899716436	0.794651367786721	0.935383216820252
8	73389421	73570231	HAP_6	0.0681818181818182	-0.668591246030342	0.866754075429255	0.440690470600936
8	73429604	73616451	HAP_1	0.113082039911308	0.628048272131072	0.580810747394844	0.279843441197327
8	73429604	73616451	HAP_2	0.319844789356984	-0.288366335822385	0.202081841425435	0.153937362355603
8	73429604	73616451	HAP_3	0.119733924611973	-0.152049684413822	0.650108645855697	0.815129271846982
8	73429604	73616451	HAP_4	0.144124168514412	0.0885211201684282	0.617615794765555	0.886064283644824
8	73429604	73616451	HAP_5	0.113636363636364	-1.17990699816222	0.692000365752348	0.0885312867435839
8	73429604	73616451	HAP_6	0.0681818181818182	-0.668591246030342	0.866754075429255	0.440690470600936
8	73498924	73664668	HAP_1	0.215077605321508	0.0683512095336377	0.307294839373783	0.824031216485145
8	73498924	73664668	HAP_2	0.212860310421286	-0.0144979135328709	0.289172773855737	0.960025418903004
8	73498924	73664668	HAP_3	0.105875831485588	-0.0644436899716436	0.794651367786721	0.935383216820252
8	73498924	73664668	HAP_4	0.144678492239468	0.0885211201684282	0.617615794765555	0.886064283644824
8	73498924	73664668	HAP_5	0.0676274944567627	-0.668591246030342	0.866754075429255	0.440690470600936
8	73498924	73664668	HAP_6	0.121951219512195	-0.862417530688539	0.587973963920186	0.14279461006591
8	73545469	73735391	HAP_1	0.121951219512195	-0.816550680435394	0.613000540255508	0.183183365317302
8	73545469	73735391	HAP_2	0.155210643015521	0.197544251375243	0.521453609092556	0.704901743147783
8	73545469	73735391	HAP_3	0.0676274944567627	-0.668591246030342	0.866754075429255	0.440690470600936
8	73545469	73735391	HAP_4	0.105875831485588	-0.0644436899716436	0.794651367786721	0.935383216820252
8	73545469	73735391	HAP_5	0.111973392461197	0.724696893889915	0.534723422321542	0.175674426983383
8	73545469	73735391	HAP_6	0.1019955654102	-0.681347918669172	0.727564086663262	0.349281345723993
8	73545469	73735391	HAP_7	0.210088691796009	-0.0144979135328709	0.289172773855737	0.960025418903004
8	73601889	73791529	HAP_1	0.155210643015521	0.197544251375243	0.521453609092556	0.704901743147783
8	73601889	73791529	HAP_2	0.0676274944567627	-0.668591246030342	0.866754075429255	0.440690470600936
8	73601889	73791529	HAP_3	0.111973392461197	0.724696893889915	0.534723422321542	0.175674426983383
8	73601889	73791529	HAP_4	0.1019955654102	-0.681347918669172	0.727564086663262	0.349281345723993
8	73601889	73791529	HAP_5	0.209534368070953	-0.0144979135328709	0.289172773855737	0.960025418903004
8	73601889	73791529	HAP_6	0.106430155210643	-0.0644436899716436	0.794651367786721	0.935383216820252
8	73601889	73791529	HAP_7	0.12860310421286	-0.882049930799003	0.584234536522379	0.131461746307523
8	73649318	73838764	HAP_1	0.292128603104213	-0.372969132824357	0.242478123836556	0.124366355018674
8	73649318	73838764	HAP_2	0.112527716186253	0.724696893889915	0.534723422321542	0.175674426983383
8	73649318	73838764	HAP_3	0.0676274944567627	-0.668591246030342	0.866754075429255	0.440690470600936
8	73649318	73838764	HAP_4	0.217849223946785	-0.290751266526512	0.339357568345083	0.391803086056039
8	73649318	73838764	HAP_5	0.194013303769401	0.163319151578784	0.321029923590272	0.611064227904045
8	73713954	73865680	HAP_1	0.261640798226164	-0.28456193299078	0.265667826681022	0.284406499662656
8	73713954	73865680	HAP_2	0.112527716186253	0.724696893889915	0.534723422321542	0.175674426983383
8	73713954	73865680	HAP_3	0.0681818181818182	-0.405949717103366	0.797067872342013	0.610665666631394
8	73713954	73865680	HAP_4	0.102549889135255	-0.681347918669172	0.727564086663262	0.349281345723993
8	73713954	73865680	HAP_5	0.116407982261641	0.026482423496472	0.69137905065678	0.969454085279593
8	73713954	73865680	HAP_6	0.194013303769401	0.163319151578784	0.321029923590272	0.611064227904045
8	73773234	73894427	HAP_1	0.194013303769401	0.163319151578784	0.321029923590272	0.611064227904045
8	73773234	73894427	HAP_2	0.17350332594235	-0.379796978925188	0.393875515140994	0.335179620254422
8	73773234	73894427	HAP_3	0.107538802660754	0.567437311884674	0.608629838038675	0.351424691139814
8	73773234	73894427	HAP_4	0.10310421286031	-0.681347918669172	0.727564086663262	0.349281345723993
8	73773234	73894427	HAP_5	0.11529933481153	0.026482423496472	0.69137905065678	0.969454085279593
8	73773234	73894427	HAP_6	0.0681818181818182	-0.405949717103366	0.797067872342013	0.610665666631394
8	73821449	73935563	HAP_1	0.470620842572062	-0.232500794005629	0.162859478484165	0.153753586949472
8	73821449	73935563	HAP_2	0.107538802660754	0.567437311884674	0.608629838038675	0.351424691139814
8	73821449	73935563	HAP_3	0.11529933481153	0.026482423496472	0.69137905065678	0.969454085279593
8	73821449	73935563	HAP_4	0.0681818181818182	-0.405949717103366	0.797067872342013	0.610665666631394
8	73851636	73962210	HAP_1	0.11529933481153	0.026482423496472	0.69137905065678	0.969454085279593
8	73851636	73962210	HAP_2	0.0681818181818182	-0.405949717103366	0.797067872342013	0.610665666631394
8	73851636	73962210	HAP_3	0.108647450110865	-0.998687557735821	0.781563993379656	0.201651219013002
8	73851636	73962210	HAP_4	0.276053215077605	-0.366200518313203	0.261449902925764	0.161666882583606
8	73851636	73962210	HAP_5	0.194013303769401	0.163319151578784	0.321029923590272	0.611064227904045
8	73851636	73962210	HAP_6	0.108647450110865	0.567437311884674	0.608629838038675	0.351424691139814
8	73883127	74003197	HAP_1	0.264966740576497	-0.23465114997063	0.276152931314478	0.39571260360545
8	73883127	74003197	HAP_2	0.194013303769401	0.163319151578784	0.321029923590272	0.611064227904045
8	73883127	74003197	HAP_3	0.108647450110865	0.567437311884674	0.608629838038675	0.351424691139814
8	73883127	74003197	HAP_4	0.0886917960088692	-0.987946419083581	0.746448488677229	0.185999688486514
8	73883127	74003197	HAP_5	0.106984478935698	-0.0644436899716436	0.794651367786721	0.935383216820252
8	73883127	74003197	HAP_6	0.210088691796009	-0.785125325307111	0.381763835301121	0.0400186652672898
8	73919538	74058709	HAP_1	0.106430155210643	-0.0644436899716436	0.794651367786721	0.935383216820252
8	73919538	74058709	HAP_2	0.185144124168514	0.424168172368826	0.397636842888436	0.286386757728831
8	73919538	74058709	HAP_3	0.259977827050998	-0.164864507001477	0.283649631074303	0.561235553337671
8	73919538	74058709	HAP_4	0.0681818181818182	-0.405949717103366	0.797067872342013	0.610665666631394
8	73919538	74058709	HAP_5	0.193458980044346	0.208256167511416	0.325379246218579	0.522310639723872
8	73954716	74104537	HAP_1	0.106430155210643	-0.0644436899716436	0.794651367786721	0.935383216820252
8	73954716	74104537	HAP_2	0.183481152993348	0.424168172368826	0.397636842888436	0.286386757728831
8	73954716	74104537	HAP_3	0.194013303769401	0.208256167511416	0.325379246218579	0.522310639723872
8	73954716	74104537	HAP_4	0.0681818181818182	-0.405949717103366	0.797067872342013	0.610665666631394
8	73954716	74104537	HAP_5	0.248891352549889	-0.110550071351792	0.291757252687961	0.70484433244793
8	73992793	74168959	HAP_1	0.123614190687361	0.382254271726185	0.681786957659538	0.575167014862552
8	73992793	74168959	HAP_2	0.124722838137472	-0.104703893333226	0.5228679800278	0.841331491102181
8	73992793	74168959	HAP_3	0.106430155210643	-0.0644436899716436	0.794651367786721	0.935383216820252
8	73992793	74168959	HAP_4	0.107538802660754	0.418862410943213	0.640628244656618	0.513389971226117
8	73992793	74168959	HAP_5	0.193458980044346	0.208256167511416	0.325379246218579	0.522310639723872
8	74038630	74231546	HAP_1	0.123059866962306	0.630124170777077	0.728066769919081	0.387011184201339
8	74038630	74231546	HAP_2	0.125277161862528	-0.104703893333226	0.5228679800278	0.841331491102181
8	74038630	74231546	HAP_3	0.108093126385809	0.418862410943213	0.640628244656618	0.513389971226117
8	74038630	74231546	HAP_4	0.196784922394678	0.193664024704741	0.321756822119693	0.547397080922176
8	74038630	74231546	HAP_5	0.107538802660754	-0.0644436899716436	0.794651367786721	0.935383216820252
8	74090858	74321418	HAP_1	0.123614190687361	0.630124170777077	0.728066769919081	0.387011184201339
8	74090858	74321418	HAP_2	0.125277161862528	-0.104703893333226	0.5228679800278	0.841331491102181
8	74090858	74321418	HAP_3	0.108093126385809	0.418862410943213	0.640628244656618	0.513389971226117
8	74090858	74321418	HAP_4	0.192350332594235	0.208256167511416	0.325379246218579	0.522310639723872
8	74090858	74321418	HAP_5	0.106984478935698	-0.0644436899716436	0.794651367786721	0.935383216820252
8	74090858	74321418	HAP_6	0.0659645232815965	-0.0890533596908633	0.677665438209168	0.895479141954918
8	74147972	74358800	HAP_1	0.113082039911308	0.62508460149308	0.556010757738197	0.261218452371565
8	74147972	74358800	HAP_2	0.193458980044346	0.186373527640871	0.321594669855556	0.562378920881863
8	74147972	74358800	HAP_3	0.123614190687361	0.630124170777077	0.728066769919081	0.387011184201339
8	74147972	74358800	HAP_4	0.106984478935698	-0.0644436899716436	0.794651367786721	0.935383216820252
8	74147972	74358800	HAP_5	0.0659645232815965	-0.0890533596908633	0.677665438209168	0.895479141954918
8	74147972	74358800	HAP_6	0.125277161862528	-0.104703893333226	0.5228679800278	0.841331491102181
8	74214743	74392154	HAP_1	0.194013303769401	0.186373527640871	0.321594669855556	0.562378920881863
8	74214743	74392154	HAP_2	0.123614190687361	0.630124170777077	0.728066769919081	0.387011184201339
8	74214743	74392154	HAP_3	0.10920177383592	-0.0644436899716436	0.794651367786721	0.935383216820252
8	74214743	74392154	HAP_4	0.0659645232815965	-0.0890533596908633	0.677665438209168	0.895479141954918
8	74214743	74392154	HAP_5	0.238913525498891	0.180285587172117	0.272130606585399	0.507824757955934
8	74297006	74432378	HAP_1	0.470620842572062	0.00271364924643172	0.1564831265482	0.986168084174233
8	74297006	74432378	HAP_2	0.125277161862528	0.630124170777077	0.728066769919081	0.387011184201339
8	74297006	74432378	HAP_3	0.0659645232815965	-0.0890533596908633	0.677665438209168	0.895479141954918
8	74297006	74432378	HAP_4	0.114745011086475	-0.0644436899716436	0.794651367786721	0.935383216820252
8	74297006	74432378	HAP_5	0.112527716186253	-1.76286363318509	0.86279734106467	0.0413274914258797
8	74351224	74458928	HAP_1	0.64689578713969	0.151571231565466	0.132444323500776	0.252759719600731
8	74351224	74458928	HAP_2	0.124722838137472	0.630124170777077	0.728066769919081	0.387011184201339
8	74351224	74458928	HAP_3	0.121951219512195	-0.204207046833301	0.735064491236525	0.781224081198376
8	74386115	74482259	HAP_1	0.64689578713969	0.151571231565466	0.132444323500776	0.252759719600731
8	74386115	74482259	HAP_2	0.124168514412417	0.630124170777077	0.728066769919081	0.387011184201339
8	74386115	74482259	HAP_3	0.113082039911308	-0.0644436899716436	0.794651367786721	0.935383216820252
8	74418536	74527902	HAP_1	0.646341463414634	0.151571231565466	0.132444323500776	0.252759719600731
8	74418536	74527902	HAP_2	0.237250554323725	-0.408866183667999	0.308727228494711	0.1857236755411
8	74449631	74565601	HAP_1	0.292128603104213	0.261633202783699	0.227288932021801	0.249998947597355
8	74449631	74565601	HAP_2	0.342572062084257	0.200779735638885	0.202409166625873	0.321491913981451
8	74449631	74565601	HAP_3	0.125277161862528	0.630124170777077	0.728066769919081	0.387011184201339
8	74449631	74565601	HAP_4	0.113082039911308	-0.0644436899716436	0.794651367786721	0.935383216820252
8	74475320	74605672	HAP_1	0.292128603104213	0.261633202783699	0.227288932021801	0.249998947597355
8	74475320	74605672	HAP_2	0.236141906873614	0.0846428147553481	0.28147660333693	0.763705992935996
8	74475320	74605672	HAP_3	0.125277161862528	0.630124170777077	0.728066769919081	0.387011184201339
8	74475320	74605672	HAP_4	0.10920177383592	-0.0644436899716436	0.794651367786721	0.935383216820252
8	74513750	74642294	HAP_1	0.0914634146341463	-0.51359125367843	0.746335629011298	0.49153751397199
8	74513750	74642294	HAP_2	0.200665188470067	0.190806046057661	0.31265477322938	0.541834238270834
8	74513750	74642294	HAP_3	0.125277161862528	0.630124170777077	0.728066769919081	0.387011184201339
8	74513750	74642294	HAP_4	0.348115299334812	0.114003836363695	0.204226508368762	0.576832998822368
8	74557540	74677369	HAP_1	0.0759423503325942	-1.1125055813631	0.887297528723941	0.210239421954974
8	74557540	74677369	HAP_2	0.246674057649667	0.0316265686010926	0.256108361343042	0.901747787539404
8	74557540	74677369	HAP_3	0.13470066518847	0.154059802587205	0.641819268196153	0.81035759654178
8	74557540	74677369	HAP_4	0.10920177383592	-0.0644436899716436	0.794651367786721	0.935383216820252
8	74557540	74677369	HAP_5	0.236141906873614	0.0846428147553481	0.28147660333693	0.763705992935996
8	74597983	74702286	HAP_1	0.110310421286031	-0.277795832861035	0.732827010433159	0.704723263432591
8	74597983	74702286	HAP_2	0.430155210643016	-0.163749604842652	0.170254025369017	0.336413717632875
8	74597983	74702286	HAP_3	0.143569844789357	-0.0072954238382178	0.58186272077285	0.98999915872388
8	74630128	74737001	HAP_1	0.110310421286031	-0.277795832861035	0.732827010433159	0.704723263432591
8	74630128	74737001	HAP_2	0.430155210643016	-0.163749604842652	0.170254025369017	0.336413717632875
8	74630128	74737001	HAP_3	0.125277161862528	0.630124170777077	0.728066769919081	0.387011184201339
8	74662201	74795890	HAP_1	0.110310421286031	-0.277795832861035	0.732827010433159	0.704723263432591
8	74662201	74795890	HAP_2	0.125277161862528	0.630124170777077	0.728066769919081	0.387011184201339
8	74662201	74795890	HAP_3	0.440687361419069	-0.123537454196032	0.166713356762396	0.458878733647853
8	74686816	74834223	HAP_1	0.565964523281596	-0.0759086059488863	0.144613095501969	0.59977784975416
8	74686816	74834223	HAP_2	0.125831485587583	-0.469219412408566	0.64618936589147	0.467948376387658
8	74725167	74881086	HAP_1	0.125277161862528	0.630124170777077	0.728066769919081	0.387011184201339
8	74725167	74881086	HAP_2	0.508869179600887	-0.13437040418489	0.148453388541064	0.365638936401064
8	74725167	74881086	HAP_3	0.133592017738359	0.262275611615929	0.493977049111586	0.595588150933242
8	74777123	74925786	HAP_1	0.125277161862528	0.630124170777077	0.728066769919081	0.387011184201339
8	74777123	74925786	HAP_2	0.528270509977827	-0.139810656162342	0.145285857369584	0.336153425151537
8	74777123	74925786	HAP_3	0.133592017738359	0.262275611615929	0.493977049111586	0.595588150933242
8	74817988	75009967	HAP_1	0.124168514412417	0.630124170777077	0.728066769919081	0.387011184201339
8	74817988	75009967	HAP_2	0.273281596452328	0.243620146495048	0.253522527500083	0.336843206204318
8	74817988	75009967	HAP_3	0.194013303769401	0.253959022740637	0.321183446710874	0.429331279166456
8	74817988	75009967	HAP_4	0.133592017738359	0.262275611615929	0.493977049111586	0.595588150933242
8	74872369	75048216	HAP_1	0.124168514412417	0.630124170777077	0.728066769919081	0.387011184201339
8	74872369	75048216	HAP_2	0.511086474501109	0.116423629963251	0.154552890360021	0.451473230958591
8	74872369	75048216	HAP_3	0.106984478935698	-0.193999778847792	0.613000733071235	0.751715832307052
8	74872369	75048216	HAP_4	0.194013303769401	0.253959022740637	0.321183446710874	0.429331279166456
8	74907983	75094241	HAP_1	0.124168514412417	0.630124170777077	0.728066769919081	0.387011184201339
8	74907983	75094241	HAP_2	0.147450110864745	0.281164635880867	0.452460322466874	0.534487358399485
8	74907983	75094241	HAP_3	0.111973392461197	-0.976283272694302	0.784559315519662	0.213690825471848
8	74907983	75094241	HAP_4	0.234478935698448	0.0846428147553481	0.28147660333693	0.763705992935996
8	74907983	75094241	HAP_5	0.0548780487804878	-1.22975545759541	0.864852688393935	0.155398822502814
8	74907983	75094241	HAP_6	0.193458980044346	0.253959022740637	0.321183446710874	0.429331279166456
8	74983796	75133420	HAP_1	0.193458980044346	0.253959022740637	0.321183446710874	0.429331279166456
8	74983796	75133420	HAP_2	0.110310421286031	-0.0644436899716436	0.794651367786721	0.935383216820252
8	74983796	75133420	HAP_3	0.123059866962306	0.358515460313318	0.78610876261675	0.648455750923104
8	74983796	75133420	HAP_4	0.234478935698448	0.0846428147553481	0.28147660333693	0.763705992935996
8	75034603	75198015	HAP_1	0.193458980044346	0.253959022740637	0.321183446710874	0.429331279166456
8	75034603	75198015	HAP_2	0.110310421286031	-0.0644436899716436	0.794651367786721	0.935383216820252
8	75034603	75198015	HAP_3	0.123059866962306	0.358515460313318	0.78610876261675	0.648455750923104
8	75034603	75198015	HAP_4	0.234478935698448	0.0846428147553481	0.28147660333693	0.763705992935996
8	75078366	75273988	HAP_1	0.193458980044346	0.253959022740637	0.321183446710874	0.429331279166456
8	75078366	75273988	HAP_2	0.110310421286031	-0.0644436899716436	0.794651367786721	0.935383216820252
8	75078366	75273988	HAP_3	0.253325942350333	0.183882792979415	0.263236371006039	0.485018302811622
8	75078366	75273988	HAP_4	0.123059866962306	0.358515460313318	0.78610876261675	0.648455750923104
8	75117064	75337079	HAP_1	0.37860310421286	0.0780572199146707	0.187129196022353	0.676683958716314
8	75117064	75337079	HAP_2	0.197339246119734	0.238769027551898	0.317718768589443	0.452544310923177
8	75117064	75337079	HAP_3	0.110864745011086	-1.7870799600727	0.859542226963855	0.0378937412238781
8	75117064	75337079	HAP_4	0.175166297117517	-0.0467703384657064	0.392153133768984	0.905091962524577
8	75176713	75395838	HAP_1	0.193458980044346	0.253959022740637	0.321183446710874	0.429331279166456
8	75176713	75395838	HAP_2	0.378048780487805	0.0780572199146707	0.187129196022353	0.676683958716314
8	75176713	75395838	HAP_3	0.111419068736142	-1.7870799600727	0.859542226963855	0.0378937412238781
8	75176713	75395838	HAP_4	0.176829268292683	-0.0467703384657064	0.392153133768984	0.905091962524577
8	75176713	75395838	HAP_5	0.0925720620842572	0.008039010003856	0.79123593435702	0.99189585845576
8	75241563	75478481	HAP_1	0.193458980044346	0.253959022740637	0.321183446710874	0.429331279166456
8	75241563	75478481	HAP_2	0.375277161862528	0.0171028735729173	0.189639793212885	0.928159643593043
8	75241563	75478481	HAP_3	0.119733924611973	-0.204207046833301	0.735064491236525	0.781224081198376
8	75323243	75498118	HAP_1	0.35920177383592	0.102688543661492	0.195455876370124	0.599450291137029
8	75323243	75498118	HAP_2	0.180155210643016	0.180572430126853	0.334726308761012	0.589702562389846
8	75323243	75498118	HAP_3	0.119733924611973	-0.204207046833301	0.735064491236525	0.781224081198376
8	75371433	75554144	HAP_1	0.107538802660754	-0.193999778847792	0.613000733071235	0.751715832307052
8	75371433	75554144	HAP_2	0.135809312638581	-0.496428034167781	0.613003505138004	0.41825515157535
8	75371433	75554144	HAP_3	0.180155210643016	0.180572430126853	0.334726308761012	0.589702562389846
8	75371433	75554144	HAP_4	0.102549889135255	-1.76286363318509	0.86279734106467	0.0413274914258797
8	75371433	75554144	HAP_5	0.360310421286031	0.124984714754814	0.194226276912851	0.520065320436992
8	75453211	75629415	HAP_1	0.107538802660754	-0.193999778847792	0.613000733071235	0.751715832307052
8	75453211	75629415	HAP_2	0.49390243902439	-0.0318905773604263	0.15330053494835	0.835255904484442
8	75453211	75629415	HAP_3	0.180709534368071	0.180572430126853	0.334726308761012	0.589702562389846
8	75494163	75675220	HAP_1	0.201219512195122	0.460581551359118	0.309780901193887	0.137422794618969
8	75494163	75675220	HAP_2	0.504988913525499	-0.0458461166973752	0.149965292151682	0.759895875191231
8	75494163	75675220	HAP_3	0.138026607538803	-0.00559708380663027	0.462419161489453	0.990345421831734
8	75494163	75675220	HAP_4	0.118625277161863	-1.58330216888457	0.781675480820618	0.0431119422030046
8	75526278	75722491	HAP_1	0.118625277161863	-1.58330216888457	0.781675480820618	0.0431119422030046
8	75526278	75722491	HAP_2	0.504988913525499	-0.0458461166973752	0.149965292151682	0.759895875191231
8	75526278	75722491	HAP_3	0.201773835920177	0.460581551359118	0.309780901193887	0.137422794618969
8	75526278	75722491	HAP_4	0.138026607538803	-0.00559708380663027	0.462419161489453	0.990345421831734
8	75620864	75768234	HAP_1	0.503325942350333	-0.0826364197736979	0.150206327308297	0.582352823140523
8	75620864	75768234	HAP_2	0.201773835920177	0.460581551359118	0.309780901193887	0.137422794618969
8	75620864	75768234	HAP_3	0.137472283813747	-0.00559708380663027	0.462419161489453	0.990345421831734
8	75620864	75768234	HAP_4	0.102549889135255	-1.83345447104154	0.856453218506437	0.0325654315873098
8	75656808	75807428	HAP_1	0.503325942350333	-0.0826364197736979	0.150206327308297	0.582352823140523
8	75656808	75807428	HAP_2	0.201773835920177	0.460581551359118	0.309780901193887	0.137422794618969
8	75656808	75807428	HAP_3	0.137472283813747	-0.00559708380663027	0.462419161489453	0.990345421831734
8	75656808	75807428	HAP_4	0.102549889135255	-1.83345447104154	0.856453218506437	0.0325654315873098
8	75711681	75861739	HAP_1	0.202328159645233	0.460581551359118	0.309780901193887	0.137422794618969
8	75711681	75861739	HAP_2	0.250554323725055	0.111773086034167	0.271307388558868	0.680453753297997
8	75711681	75861739	HAP_3	0.242239467849224	-0.145519272335498	0.301051429519547	0.628951969483935
8	75711681	75861739	HAP_4	0.120842572062084	-0.360937627420726	0.50443864115557	0.474473595651679
8	75711681	75861739	HAP_5	0.103658536585366	-1.83345447104154	0.856453218506437	0.0325654315873098
8	75753932	75906836	HAP_1	0.251662971175166	0.111773086034167	0.271307388558868	0.680453753297997
8	75753932	75906836	HAP_2	0.242239467849224	-0.145519272335498	0.301051429519547	0.628951969483935
8	75753932	75906836	HAP_3	0.202328159645233	0.460581551359118	0.309780901193887	0.137422794618969
8	75753932	75906836	HAP_4	0.103658536585366	-1.83345447104154	0.856453218506437	0.0325654315873098
8	75753932	75906836	HAP_5	0.120842572062084	-0.360937627420726	0.50443864115557	0.474473595651679
8	75792468	75949816	HAP_1	0.251662971175166	0.111773086034167	0.271307388558868	0.680453753297997
8	75792468	75949816	HAP_2	0.233370288248337	-0.0948617648970183	0.316168442942714	0.764220198947427
8	75792468	75949816	HAP_3	0.103658536585366	-1.83345447104154	0.856453218506437	0.0325654315873098
8	75792468	75949816	HAP_4	0.202328159645233	0.460581551359118	0.309780901193887	0.137422794618969
8	75850926	75993612	HAP_1	0.202328159645233	0.460581551359118	0.309780901193887	0.137422794618969
8	75850926	75993612	HAP_2	0.542682926829268	0.111524021951376	0.144369373401656	0.440029073337583
8	75850926	75993612	HAP_3	0.103658536585366	-1.83345447104154	0.856453218506437	0.0325654315873098
8	75893766	76048170	HAP_1	0.202328159645233	0.460581551359118	0.309780901193887	0.137422794618969
8	75893766	76048170	HAP_2	0.107538802660754	-1.62078055483111	0.783020584811687	0.038749287485431
8	75893766	76048170	HAP_3	0.542682926829268	0.111524021951376	0.144369373401656	0.440029073337583
8	75931055	76094638	HAP_1	0.181818181818182	0.180572430126853	0.334726308761012	0.589702562389846
8	75931055	76094638	HAP_2	0.661308203991131	0.0990198553069274	0.131718171589409	0.452397100413351
8	75982612	76158300	HAP_1	0.181818181818182	0.180572430126853	0.334726308761012	0.589702562389846
8	75982612	76158300	HAP_2	0.119733924611973	1.14327156541659	0.680488417336513	0.0932940548377362
8	75982612	76158300	HAP_3	0.377494456762749	0.0327279142849333	0.188184836344567	0.861972907813033
