## Supplementary material for "Autosomal recessive loci contribute significantly to quantitative variation of male fertility in a dairy cattle population": spzdose_REC.tsv (part 8 of 19)

CHROM	START	STOP	HAP	FREQ	BETA	SE_BETA	PVAL
8	75982612	76158300	HAP_4	0.125831485587583	-0.429933182038335	0.730047994190863	0.556070685588054
8	76022724	76203323	HAP_1	0.181818181818182	0.180572430126853	0.334726308761012	0.589702562389846
8	76022724	76203323	HAP_2	0.120842572062084	1.14327156541659	0.680488417336513	0.0932940548377362
8	76022724	76203323	HAP_3	0.380266075388027	0.0702326076608693	0.186255438983778	0.706206512224207
8	76022724	76203323	HAP_4	0.105875831485588	-1.76286363318509	0.86279734106467	0.0413274914258797
8	76022724	76203323	HAP_5	0.098669623059867	-0.0572211445369533	0.646834007081423	0.92952828526995
8	76081201	76250628	HAP_1	0.181263858093126	0.180572430126853	0.334726308761012	0.589702562389846
8	76081201	76250628	HAP_2	0.120842572062084	1.14327156541659	0.680488417336513	0.0932940548377362
8	76081201	76250628	HAP_3	0.379711751662971	0.0527171218997863	0.186824035610203	0.777874800248116
8	76081201	76250628	HAP_4	0.105321507760532	-1.76286363318509	0.86279734106467	0.0413274914258797
8	76081201	76250628	HAP_5	0.113636363636364	0.17495062120791	0.541209121578994	0.746575260511547
8	76151668	76301872	HAP_1	0.102549889135255	-1.76286363318509	0.86279734106467	0.0413274914258797
8	76151668	76301872	HAP_2	0.120842572062084	1.14327156541659	0.680488417336513	0.0932940548377362
8	76151668	76301872	HAP_3	0.379157427937916	0.0527171218997863	0.186824035610203	0.777874800248116
8	76151668	76301872	HAP_4	0.181263858093126	0.180572430126853	0.334726308761012	0.589702562389846
8	76151668	76301872	HAP_5	0.110310421286031	-0.170169173332061	0.585822063105939	0.771517343464056
8	76185546	76352528	HAP_1	0.120842572062084	1.14327156541659	0.680488417336513	0.0932940548377362
8	76185546	76352528	HAP_2	0.379157427937916	0.0527171218997863	0.186824035610203	0.777874800248116
8	76185546	76352528	HAP_3	0.181263858093126	0.180572430126853	0.334726308761012	0.589702562389846
8	76185546	76352528	HAP_4	0.136363636363636	-0.502672302977383	0.545353177080319	0.356915747713274
8	76185546	76352528	HAP_5	0.102549889135255	-1.76286363318509	0.86279734106467	0.0413274914258797
8	76236145	76453117	HAP_1	0.118625277161863	1.47623175115384	0.727028822233036	0.0426030037120101
8	76236145	76453117	HAP_2	0.102549889135255	-1.76286363318509	0.86279734106467	0.0413274914258797
8	76236145	76453117	HAP_3	0.113636363636364	-0.204434180683736	0.735494194932626	0.781111645378239
8	76236145	76453117	HAP_4	0.264966740576497	0.128554914024019	0.252509949427769	0.610802640457346
8	76236145	76453117	HAP_5	0.125277161862528	-0.520140246886884	0.56520873426448	0.35768538563499
8	76236145	76453117	HAP_6	0.181818181818182	0.180572430126853	0.334726308761012	0.589702562389846
8	76284451	76485833	HAP_1	0.118625277161863	1.47623175115384	0.727028822233036	0.0426030037120101
8	76284451	76485833	HAP_2	0.181818181818182	0.180572430126853	0.334726308761012	0.589702562389846
8	76284451	76485833	HAP_3	0.102549889135255	-1.76286363318509	0.86279734106467	0.0413274914258797
8	76284451	76485833	HAP_4	0.113636363636364	-0.204434180683736	0.735494194932626	0.781111645378239
8	76284451	76485833	HAP_5	0.265521064301552	0.15929707728818	0.250890299651042	0.525639262664566
8	76336567	76523444	HAP_1	0.118070953436807	1.47623175115384	0.727028822233036	0.0426030037120101
8	76336567	76523444	HAP_2	0.113636363636364	-0.204434180683736	0.735494194932626	0.781111645378239
8	76336567	76523444	HAP_3	0.265521064301552	0.15929707728818	0.250890299651042	0.525639262664566
8	76336567	76523444	HAP_4	0.102549889135255	-1.76286363318509	0.86279734106467	0.0413274914258797
8	76336567	76523444	HAP_5	0.181818181818182	0.180572430126853	0.334726308761012	0.589702562389846
8	76432984	76550630	HAP_1	0.118625277161863	1.47623175115384	0.727028822233036	0.0426030037120101
8	76432984	76550630	HAP_2	0.100332594235033	-1.76286363318509	0.86279734106467	0.0413274914258797
8	76432984	76550630	HAP_3	0.113636363636364	-0.204434180683736	0.735494194932626	0.781111645378239
8	76432984	76550630	HAP_4	0.180155210643016	0.192343185349957	0.330202399079953	0.560377058877606
8	76432984	76550630	HAP_5	0.265521064301552	0.15929707728818	0.250890299651042	0.525639262664566
8	76477048	76583192	HAP_1	0.113636363636364	-0.204434180683736	0.735494194932626	0.781111645378239
8	76477048	76583192	HAP_2	0.100886917960089	-1.76286363318509	0.86279734106467	0.0413274914258797
8	76477048	76583192	HAP_3	0.38470066518847	0.171766372027136	0.18224657910814	0.346195646469522
8	76477048	76583192	HAP_4	0.180155210643016	0.192343185349957	0.330202399079953	0.560377058877606
8	76511710	76635477	HAP_1	0.182372505543237	0.192343185349957	0.330202399079953	0.560377058877606
8	76511710	76635477	HAP_2	0.112527716186253	-1.68376417403273	0.783735778097037	0.0319529510880289
8	76511710	76635477	HAP_3	0.112527716186253	-0.275167873675901	0.792347274621551	0.728461738113424
8	76511710	76635477	HAP_4	0.378048780487805	0.104607776901234	0.184114317814628	0.570064692512095
8	76511710	76635477	HAP_5	0.0909090909090909	-1.26601070944625	0.879908071967437	0.15055949196186
8	76543768	76676571	HAP_1	0.112527716186253	-0.275167873675901	0.792347274621551	0.728461738113424
8	76543768	76676571	HAP_2	0.105321507760532	-1.20004293909268	0.876198186391659	0.171156968338477
8	76543768	76676571	HAP_3	0.182372505543237	0.192343185349957	0.330202399079953	0.560377058877606
8	76543768	76676571	HAP_4	0.381929046563193	0.104607776901234	0.184114317814628	0.570064692512095
8	76569191	76709352	HAP_1	0.182372505543237	0.192343185349957	0.330202399079953	0.560377058877606
8	76569191	76709352	HAP_2	0.112527716186253	-0.275167873675901	0.792347274621551	0.728461738113424
8	76569191	76709352	HAP_3	0.381929046563193	0.104607776901234	0.184114317814628	0.570064692512095
8	76618908	76751726	HAP_1	0.112527716186253	-0.275167873675901	0.792347274621551	0.728461738113424
8	76618908	76751726	HAP_2	0.182926829268293	0.192343185349957	0.330202399079953	0.560377058877606
8	76618908	76751726	HAP_3	0.381929046563193	0.104607776901234	0.184114317814628	0.570064692512095
8	76663392	76787724	HAP_1	0.381374722838137	0.104607776901234	0.184114317814628	0.570064692512095
8	76663392	76787724	HAP_2	0.182926829268293	0.192343185349957	0.330202399079953	0.560377058877606
8	76663392	76787724	HAP_3	0.113082039911308	-0.204434180683736	0.735494194932626	0.781111645378239
8	76702143	76835585	HAP_1	0.380820399113082	0.104607776901234	0.184114317814628	0.570064692512095
8	76702143	76835585	HAP_2	0.113082039911308	-0.204434180683736	0.735494194932626	0.781111645378239
8	76702143	76835585	HAP_3	0.182926829268293	0.192343185349957	0.330202399079953	0.560377058877606
8	76736660	76847426	HAP_1	0.113082039911308	-0.204434180683736	0.735494194932626	0.781111645378239
8	76736660	76847426	HAP_2	0.380820399113082	0.104607776901234	0.184114317814628	0.570064692512095
8	76736660	76847426	HAP_3	0.182926829268293	0.192343185349957	0.330202399079953	0.560377058877606
8	76770399	76889797	HAP_1	0.113082039911308	-0.204434180683736	0.735494194932626	0.781111645378239
8	76770399	76889797	HAP_2	0.381374722838137	0.104607776901234	0.184114317814628	0.570064692512095
8	76770399	76889797	HAP_3	0.272727272727273	0.142990013869965	0.238427639179869	0.548845143915407
8	76826482	76970063	HAP_1	0.381374722838137	0.104607776901234	0.184114317814628	0.570064692512095
8	76826482	76970063	HAP_2	0.134146341463415	-0.0300013840997032	0.562171688567696	0.957451533476334
8	76826482	76970063	HAP_3	0.189024390243902	-0.453593927090384	0.371645430175606	0.222598328724698
8	76826482	76970063	HAP_4	0.183481152993348	0.192343185349957	0.330202399079953	0.560377058877606
8	76843765	77046907	HAP_1	0.134146341463415	-0.0300013840997032	0.562171688567696	0.957451533476334
8	76843765	77046907	HAP_2	0.381929046563193	0.091786153183172	0.1834903119457	0.617041561973048
8	76843765	77046907	HAP_3	0.189024390243902	-0.453593927090384	0.371645430175606	0.222598328724698
8	76843765	77046907	HAP_4	0.183481152993348	0.192343185349957	0.330202399079953	0.560377058877606
8	76868090	77125602	HAP_1	0.189024390243902	-0.453593927090384	0.371645430175606	0.222598328724698
8	76868090	77125602	HAP_2	0.183481152993348	0.192343185349957	0.330202399079953	0.560377058877606
8	76868090	77125602	HAP_3	0.133592017738359	-0.173059112888272	0.587397418006436	0.768352853183732
8	76868090	77125602	HAP_4	0.381929046563193	0.091786153183172	0.1834903119457	0.617041561973048
8	76939012	77189283	HAP_1	0.284368070953437	0.338637714673589	0.234992688744693	0.149920871991316
8	76939012	77189283	HAP_2	0.181263858093126	-0.195286088472842	0.382884636938835	0.610150756022205
8	76939012	77189283	HAP_3	0.380820399113082	0.101567204581644	0.183690048354026	0.580452339348073
8	77029729	77239761	HAP_1	0.380820399113082	0.101567204581644	0.183690048354026	0.580452339348073
8	77029729	77239761	HAP_2	0.189578713968958	-0.227225423271832	0.375885776472685	0.545661144843771
8	77029729	77239761	HAP_3	0.26219512195122	0.40009829591664	0.250442042725757	0.110494417618294
8	77102668	77299668	HAP_1	0.169623059866962	-0.243704533272953	0.405170696631571	0.547669626264887
8	77102668	77299668	HAP_2	0.381929046563193	0.0916979733019674	0.182564471923612	0.61559692350931
8	77102668	77299668	HAP_3	0.26219512195122	0.40009829591664	0.250442042725757	0.110494417618294
8	77161814	77368921	HAP_1	0.113082039911308	-0.204434180683736	0.735494194932626	0.781111645378239
8	77161814	77368921	HAP_2	0.1019955654102	-0.180155042368197	0.681962893140033	0.791709131265224
8	77161814	77368921	HAP_3	0.183481152993348	0.29267840954444	0.330076179343267	0.375480466703565
8	77161814	77368921	HAP_4	0.381929046563193	0.0916979733019674	0.182564471923612	0.61559692350931
8	77223886	77413254	HAP_1	0.183481152993348	0.29267840954444	0.330076179343267	0.375480466703565
8	77223886	77413254	HAP_2	0.381929046563193	0.0916979733019674	0.182564471923612	0.61559692350931
8	77223886	77413254	HAP_3	0.113082039911308	-0.204434180683736	0.735494194932626	0.781111645378239
8	77223886	77413254	HAP_4	0.0997782705099778	-0.180155042368197	0.681962893140033	0.791709131265224
8	77284515	77473463	HAP_1	0.381929046563193	0.0916979733019674	0.182564471923612	0.61559692350931
8	77284515	77473463	HAP_2	0.113082039911308	-0.204434180683736	0.735494194932626	0.781111645378239
8	77284515	77473463	HAP_3	0.0997782705099778	-0.180155042368197	0.681962893140033	0.791709131265224
8	77284515	77473463	HAP_4	0.183481152993348	0.29267840954444	0.330076179343267	0.375480466703565
8	77348437	77527594	HAP_1	0.113082039911308	-0.204434180683736	0.735494194932626	0.781111645378239
8	77348437	77527594	HAP_2	0.0997782705099778	-0.180155042368197	0.681962893140033	0.791709131265224
8	77348437	77527594	HAP_3	0.383037694013304	0.0820860447696387	0.182398440079327	0.65279348616586
8	77348437	77527594	HAP_4	0.183481152993348	0.29267840954444	0.330076179343267	0.375480466703565
8	77388635	77560574	HAP_1	0.186252771618625	0.29267840954444	0.330076179343267	0.375480466703565
8	77388635	77560574	HAP_2	0.194567627494457	-0.363213147525596	0.329186922272887	0.27016750571809
8	77388635	77560574	HAP_3	0.11529933481153	-0.204434180683736	0.735494194932626	0.781111645378239
8	77388635	77560574	HAP_4	0.156873614190687	0.288436426835774	0.45519393870193	0.526468253040745
8	77388635	77560574	HAP_5	0.236141906873614	0.169345492845569	0.29173219906196	0.561736261218236
8	77453351	77624055	HAP_1	0.11529933481153	-0.204434180683736	0.735494194932626	0.781111645378239
8	77453351	77624055	HAP_2	0.153547671840355	0.288436426835774	0.45519393870193	0.526468253040745
8	77453351	77624055	HAP_3	0.22450110864745	0.200542839757856	0.315783028103871	0.525549247656592
8	77453351	77624055	HAP_4	0.18569844789357	0.320994606875243	0.334305838841707	0.33722445641605
8	77498996	77719223	HAP_1	0.153547671840355	0.288436426835774	0.45519393870193	0.526468253040745
8	77498996	77719223	HAP_2	0.223946784922395	0.200542839757856	0.315783028103871	0.525549247656592
8	77498996	77719223	HAP_3	0.181818181818182	0.320994606875243	0.334305838841707	0.33722445641605
8	77498996	77719223	HAP_4	0.114190687361419	-0.204434180683736	0.735494194932626	0.781111645378239
8	77551593	77796848	HAP_1	0.114190687361419	-0.204434180683736	0.735494194932626	0.781111645378239
8	77551593	77796848	HAP_2	0.0759423503325942	-1.00563474554702	0.866358469247106	0.246050881970954
8	77551593	77796848	HAP_3	0.223946784922395	0.200542839757856	0.315783028103871	0.525549247656592
8	77551593	77796848	HAP_4	0.156319290465632	0.288436426835774	0.45519393870193	0.526468253040745
8	77551593	77796848	HAP_5	0.179046563192905	0.320994606875243	0.334305838841707	0.33722445641605
8	77601150	77884074	HAP_1	0.322616407982262	0.288364967564212	0.229261719158387	0.208795045119065
8	77601150	77884074	HAP_2	0.109756097560976	-0.37011090966581	0.795728922760488	0.641958105193225
8	77601150	77884074	HAP_3	0.156319290465632	0.288436426835774	0.45519393870193	0.526468253040745
8	77601150	77884074	HAP_4	0.179046563192905	0.320994606875243	0.334305838841707	0.33722445641605
8	77601150	77884074	HAP_5	0.0759423503325942	-1.00563474554702	0.866358469247106	0.246050881970954
8	77683375	77963464	HAP_1	0.213968957871397	0.119236026363038	0.31886855910582	0.708542044400851
8	77683375	77963464	HAP_2	0.225055432372506	-0.457358443444946	0.294233889226459	0.120443897495398
8	77683375	77963464	HAP_3	0.110864745011086	-0.37011090966581	0.795728922760488	0.641958105193225
8	77683375	77963464	HAP_4	0.168514412416851	0.244377346611109	0.422090445826104	0.562756649326748
8	77683375	77963464	HAP_5	0.177937915742794	0.36471840985215	0.339056885901716	0.28235999368283
8	77764333	78019363	HAP_1	0.213414634146341	0.119236026363038	0.31886855910582	0.708542044400851
8	77764333	78019363	HAP_2	0.20509977827051	-0.24987343829283	0.341881243802444	0.465046327550346
8	77764333	78019363	HAP_3	0.110864745011086	-0.37011090966581	0.795728922760488	0.641958105193225
8	77764333	78019363	HAP_4	0.169068736141907	0.183890698208847	0.412791660106831	0.656080896593245
8	77764333	78019363	HAP_5	0.208980044345898	0.420249784966318	0.305962876348824	0.169933305457315
8	77866087	78080985	HAP_1	0.098669623059867	-0.0334968964995132	0.687435529994757	0.961147541905221
8	77866087	78080985	HAP_2	0.134146341463415	1.12559544090899	0.690181606373164	0.103272263365207
8	77866087	78080985	HAP_3	0.184589800443459	-0.220587548810652	0.36968583104771	0.550866809287123
8	77866087	78080985	HAP_4	0.178492239467849	0.36471840985215	0.339056885901716	0.28235999368283
8	77866087	78080985	HAP_5	0.168514412416851	0.044071628104786	0.422758100007311	0.916996165959579
8	77866087	78080985	HAP_6	0.110864745011086	-0.37011090966581	0.795728922760488	0.641958105193225
8	77944186	78125274	HAP_1	0.178492239467849	0.36471840985215	0.339056885901716	0.28235999368283
8	77944186	78125274	HAP_2	0.0920177383592018	-0.0334968964995132	0.687435529994757	0.961147541905221
8	77944186	78125274	HAP_3	0.134146341463415	1.12559544090899	0.690181606373164	0.103272263365207
8	77944186	78125274	HAP_4	0.165188470066519	0.12328526991419	0.432884518761178	0.775864128767338
8	77944186	78125274	HAP_5	0.104212860310421	-0.204246480561244	0.867432880295198	0.813905292945659
8	78001841	78183538	HAP_1	0.178492239467849	0.36471840985215	0.339056885901716	0.28235999368283
8	78001841	78183538	HAP_2	0.0853658536585366	-0.173752051771628	0.789249071641166	0.825805994824546
8	78001841	78183538	HAP_3	0.119733924611973	1.60043010228495	0.781207816134231	0.0407884331312054
8	78001841	78183538	HAP_4	0.16629711751663	0.12328526991419	0.432884518761178	0.775864128767338
8	78067696	78254798	HAP_1	0.0853658536585366	-0.173752051771628	0.789249071641166	0.825805994824546
8	78067696	78254798	HAP_2	0.207317073170732	0.283712867961715	0.299534479462788	0.343804789205359
8	78067696	78254798	HAP_3	0.163525498891353	0.12328526991419	0.432884518761178	0.775864128767338
8	78067696	78254798	HAP_4	0.12139689578714	0.544927551108336	0.683320701724428	0.425391240836024
8	78112851	78307997	HAP_1	0.142461197339246	-0.665835815856292	0.463200361325771	0.150936860455334
8	78112851	78307997	HAP_2	0.164079822616408	0.12328526991419	0.432884518761178	0.775864128767338
8	78112851	78307997	HAP_3	0.210088691796009	0.176992100749238	0.296324714365106	0.550465171497208
8	78112851	78307997	HAP_4	0.123614190687361	0.332421198847872	0.645550252237908	0.60672127331418
8	78163397	78367489	HAP_1	0.164634146341463	0.12328526991419	0.432884518761178	0.775864128767338
8	78163397	78367489	HAP_2	0.235587583148559	0.0756212765216816	0.260445283437019	0.771613302855014
8	78163397	78367489	HAP_3	0.0875831485587583	0.0433942258222983	0.688489401692567	0.94975824199449
8	78163397	78367489	HAP_4	0.123059866962306	0.332421198847872	0.645550252237908	0.60672127331418
8	78163397	78367489	HAP_5	0.0853658536585366	-0.173752051771628	0.789249071641166	0.825805994824546
8	78236743	78445143	HAP_1	0.165188470066519	0.12328526991419	0.432884518761178	0.775864128767338
8	78236743	78445143	HAP_2	0.0853658536585366	-0.173752051771628	0.789249071641166	0.825805994824546
8	78236743	78445143	HAP_3	0.0848115299334812	0.135946924063001	0.858598348005599	0.874228096232202
8	78236743	78445143	HAP_4	0.236141906873614	0.0756212765216816	0.260445283437019	0.771613302855014
8	78236743	78445143	HAP_5	0.123059866962306	0.332421198847872	0.645550252237908	0.60672127331418
8	78281636	78494713	HAP_1	0.162971175166297	0.12328526991419	0.432884518761178	0.775864128767338
8	78281636	78494713	HAP_2	0.0848115299334812	0.135946924063001	0.858598348005599	0.874228096232202
8	78281636	78494713	HAP_3	0.0853658536585366	-0.173752051771628	0.789249071641166	0.825805994824546
8	78281636	78494713	HAP_4	0.237250554323725	0.0756212765216816	0.260445283437019	0.771613302855014
8	78281636	78494713	HAP_5	0.135809312638581	-0.126891463432586	0.537993160613784	0.813595061283728
8	78350218	78551639	HAP_1	0.123614190687361	0.332421198847872	0.645550252237908	0.60672127331418
8	78350218	78551639	HAP_2	0.0848115299334812	-0.173752051771628	0.789249071641166	0.825805994824546
8	78350218	78551639	HAP_3	0.162971175166297	0.12328526991419	0.432884518761178	0.775864128767338
8	78350218	78551639	HAP_4	0.23669623059867	0.0756212765216816	0.260445283437019	0.771613302855014
8	78420416	78588498	HAP_1	0.23669623059867	0.0756212765216816	0.260445283437019	0.771613302855014
8	78420416	78588498	HAP_2	0.131929046563193	-0.176162413001655	0.537762312064647	0.743303229568672
8	78420416	78588498	HAP_3	0.1019955654102	-0.714169679708513	0.652788269668086	0.27423833981607
8	78420416	78588498	HAP_4	0.162971175166297	0.12328526991419	0.432884518761178	0.775864128767338
8	78420416	78588498	HAP_5	0.0848115299334812	-0.173752051771628	0.789249071641166	0.825805994824546
8	78475019	78639579	HAP_1	0.235587583148559	0.0756212765216816	0.260445283437019	0.771613302855014
8	78475019	78639579	HAP_2	0.23669623059867	-0.430797822995069	0.293424820427552	0.142411485774055
8	78475019	78639579	HAP_3	0.163525498891353	0.12328526991419	0.432884518761178	0.775864128767338
8	78475019	78639579	HAP_4	0.0864745011086474	-0.173752051771628	0.789249071641166	0.825805994824546
8	78475019	78639579	HAP_5	0.101441241685144	-0.961799147950448	0.689667248848103	0.163489594600832
8	78534015	78709131	HAP_1	0.228381374722838	-0.385197876119713	0.31038206195947	0.214916779740088
8	78534015	78709131	HAP_2	0.163525498891353	0.12328526991419	0.432884518761178	0.775864128767338
8	78534015	78709131	HAP_3	0.0953436807095344	-0.30060998059491	0.731016648471545	0.681009015805534
8	78534015	78709131	HAP_4	0.349778270509978	-0.0374994749736602	0.193134877949072	0.846093309189346
8	78578388	78754175	HAP_1	0.228381374722838	-0.385197876119713	0.31038206195947	0.214916779740088
8	78578388	78754175	HAP_2	0.164634146341463	0.12328526991419	0.432884518761178	0.775864128767338
8	78578388	78754175	HAP_3	0.266075388026608	0.138129680371094	0.243460039340271	0.570612320487378
8	78578388	78754175	HAP_4	0.115853658536585	-0.441305140718454	0.582623221499534	0.448983921296656
8	78620631	78791410	HAP_1	0.228381374722838	-0.385197876119713	0.31038206195947	0.214916779740088
8	78620631	78791410	HAP_2	0.28159645232816	0.0504898744864166	0.228788857403708	0.825389725671148
8	78620631	78791410	HAP_3	0.266075388026608	0.138129680371094	0.243460039340271	0.570612320487378
8	78688766	78841490	HAP_1	0.228381374722838	-0.385197876119713	0.31038206195947	0.214916779740088
8	78688766	78841490	HAP_2	0.235033259423503	0.575350107541478	0.274322137567201	0.0362443252008538
8	78688766	78841490	HAP_3	0.100886917960089	-1.26223339513032	0.646401507161794	0.0511676917643778
8	78688766	78841490	HAP_4	0.16629711751663	0.0422208350372976	0.422414445867711	0.920405594817025
8	78688766	78841490	HAP_5	0.0848115299334812	-0.173752051771628	0.789249071641166	0.825805994824546
8	78746291	78900968	HAP_1	0.164634146341463	0.0422208350372976	0.422414445867711	0.920405594817025
8	78746291	78900968	HAP_2	0.0842572062084257	-0.173752051771628	0.789249071641166	0.825805994824546
8	78746291	78900968	HAP_3	0.195676274944568	0.434402031086321	0.309771561822317	0.161165738702557
8	78746291	78900968	HAP_4	0.0892461197339246	-0.756565214946073	0.85770300324348	0.377970374089606
8	78746291	78900968	HAP_5	0.139135254988914	-0.00972972745410672	0.614524569873458	0.987371226038364
8	78768587	78986600	HAP_1	0.163525498891353	0.0422208350372976	0.422414445867711	0.920405594817025
8	78768587	78986600	HAP_2	0.0842572062084257	-0.173752051771628	0.789249071641166	0.825805994824546
8	78768587	78986600	HAP_3	0.195676274944568	0.434402031086321	0.309771561822317	0.161165738702557
8	78768587	78986600	HAP_4	0.0881374722838137	-0.756565214946073	0.85770300324348	0.377970374089606
8	78768587	78986600	HAP_5	0.139135254988914	-0.00972972745410672	0.614524569873458	0.987371226038364
8	78826501	79090761	HAP_1	0.195676274944568	0.434402031086321	0.309771561822317	0.161165738702557
8	78826501	79090761	HAP_2	0.139135254988914	-0.00972972745410672	0.614524569873458	0.987371226038364
8	78826501	79090761	HAP_3	0.113082039911308	-0.441305140718454	0.582623221499534	0.448983921296656
8	78826501	79090761	HAP_4	0.14689578713969	-0.16346806393327	0.482499397522426	0.734844671182478
8	78890386	79212570	HAP_1	0.11529933481153	-0.26420419949724	0.644584645775725	0.681990626170606
8	78890386	79212570	HAP_2	0.212860310421286	0.529901152202011	0.298601508983044	0.0763045033540398
8	78890386	79212570	HAP_3	0.148558758314856	-0.16346806393327	0.482499397522426	0.734844671182478
8	78890386	79212570	HAP_4	0.139135254988914	-0.00972972745410672	0.614524569873458	0.987371226038364
8	78958748	79307513	HAP_1	0.343680709534368	-0.047316825568974	0.20554824707414	0.817990760124068
8	78958748	79307513	HAP_2	0.0842572062084257	-0.173752051771628	0.789249071641166	0.825805994824546
8	78958748	79307513	HAP_3	0.148558758314856	-0.16346806393327	0.482499397522426	0.734844671182478
8	79056167	79391625	HAP_1	0.453436807095344	0.0043481827330808	0.16180154912525	0.978566617559289
8	79056167	79391625	HAP_2	0.263858093126386	0.0462365318037365	0.267317552267564	0.862718453126564
8	79056167	79391625	HAP_3	0.0842572062084257	-0.173752051771628	0.789249071641166	0.825805994824546
8	79157821	79480357	HAP_1	0.453436807095344	0.0043481827330808	0.16180154912525	0.978566617559289
8	79157821	79480357	HAP_2	0.263858093126386	0.0462365318037365	0.267317552267564	0.862718453126564
8	79157821	79480357	HAP_3	0.0842572062084257	-0.173752051771628	0.789249071641166	0.825805994824546
8	79286676	79563781	HAP_1	0.453991130820399	0.0043481827330808	0.16180154912525	0.978566617559289
8	79286676	79563781	HAP_2	0.263858093126386	0.0462365318037365	0.267317552267564	0.862718453126564
8	79286676	79563781	HAP_3	0.0842572062084257	-0.173752051771628	0.789249071641166	0.825805994824546
8	79347993	79617870	HAP_1	0.23780487804878	-0.018342362138422	0.271958503195715	0.946242257398105
8	79347993	79617870	HAP_2	0.230044345898004	-0.283920024104095	0.304758617168637	0.351784510679584
8	79347993	79617870	HAP_3	0.201219512195122	0.525285962068229	0.298776739525413	0.0790708407838449
8	79347993	79617870	HAP_4	0.0842572062084257	-0.173752051771628	0.789249071641166	0.825805994824546
8	79444657	79729695	HAP_1	0.223392461197339	0.274451730313157	0.308150400906409	0.373362155532034
8	79444657	79729695	HAP_2	0.131929046563193	-0.00972972745410672	0.614524569873458	0.987371226038364
8	79444657	79729695	HAP_3	0.0981152993348115	-1.19180676241464	0.678621846865284	0.0793957829370541
8	79444657	79729695	HAP_4	0.201219512195122	0.525285962068229	0.298776739525413	0.0790708407838449
8	79444657	79729695	HAP_5	0.0842572062084257	-0.173752051771628	0.789249071641166	0.825805994824546
8	79531427	79811371	HAP_1	0.157982261640798	0.034524445109812	0.433023348314256	0.936470872435157
8	79531427	79811371	HAP_2	0.131929046563193	-0.00972972745410672	0.614524569873458	0.987371226038364
8	79531427	79811371	HAP_3	0.0981152993348115	-1.19180676241464	0.678621846865284	0.0793957829370541
8	79531427	79811371	HAP_4	0.213968957871397	0.441359662787606	0.299096069504772	0.140393259731605
8	79531427	79811371	HAP_5	0.0842572062084257	-0.173752051771628	0.789249071641166	0.825805994824546
8	79600047	79864100	HAP_1	0.0842572062084257	-0.173752051771628	0.789249071641166	0.825805994824546
8	79600047	79864100	HAP_2	0.132483370288248	-0.00972972745410672	0.614524569873458	0.987371226038364
8	79600047	79864100	HAP_3	0.0981152993348115	-1.19180676241464	0.678621846865284	0.0793957829370541
8	79600047	79864100	HAP_4	0.213968957871397	0.441359662787606	0.299096069504772	0.140393259731605
8	79600047	79864100	HAP_5	0.157982261640798	0.034524445109812	0.433023348314256	0.936470872435157
8	79704774	79935353	HAP_1	0.200665188470067	0.484444078316118	0.302114261773387	0.109176686204369
8	79704774	79935353	HAP_2	0.137472283813747	-0.00972972745410672	0.614524569873458	0.987371226038364
8	79704774	79935353	HAP_3	0.0837028824833703	-0.0335479998835349	0.867134898266836	0.969147564908248
8	79704774	79935353	HAP_4	0.0936807095343681	-0.967468059704229	0.805577400094135	0.230085716210144
8	79704774	79935353	HAP_5	0.0981152993348115	-1.19180676241464	0.678621846865284	0.0793957829370541
8	79704774	79935353	HAP_6	0.157982261640798	0.034524445109812	0.433023348314256	0.936470872435157
8	79787321	79999031	HAP_1	0.0837028824833703	-0.0335479998835349	0.867134898266836	0.969147564908248
8	79787321	79999031	HAP_2	0.137472283813747	-0.00972972745410672	0.614524569873458	0.987371226038364
8	79787321	79999031	HAP_3	0.200665188470067	0.484444078316118	0.302114261773387	0.109176686204369
8	79787321	79999031	HAP_4	0.0981152993348115	-1.19180676241464	0.678621846865284	0.0793957829370541
8	79787321	79999031	HAP_5	0.157982261640798	0.034524445109812	0.433023348314256	0.936470872435157
8	79844914	80048072	HAP_1	0.157982261640798	0.034524445109812	0.433023348314256	0.936470872435157
8	79844914	80048072	HAP_2	0.200665188470067	0.484444078316118	0.302114261773387	0.109176686204369
8	79844914	80048072	HAP_3	0.0837028824833703	-0.0335479998835349	0.867134898266836	0.969147564908248
8	79844914	80048072	HAP_4	0.0975609756097561	-1.19180676241464	0.678621846865284	0.0793957829370541
8	79844914	80048072	HAP_5	0.137472283813747	-0.00972972745410672	0.614524569873458	0.987371226038364
8	79920456	80160092	HAP_1	0.157427937915743	0.034524445109812	0.433023348314256	0.936470872435157
8	79920456	80160092	HAP_2	0.199556541019956	0.484444078316118	0.302114261773387	0.109176686204369
8	79920456	80160092	HAP_3	0.0837028824833703	-0.0335479998835349	0.867134898266836	0.969147564908248
8	79920456	80160092	HAP_4	0.136917960088692	-0.00972972745410672	0.614524569873458	0.987371226038364
8	79920456	80160092	HAP_5	0.0970066518847007	-1.19180676241464	0.678621846865284	0.0793957829370541
8	79972443	80211624	HAP_1	0.139135254988914	-0.0328805051170176	0.559900720733802	0.95318386706556
8	79972443	80211624	HAP_2	0.269955654101996	0.158290669053409	0.252688619710901	0.531196507867182
8	79972443	80211624	HAP_3	0.284368070953437	-0.138991008495893	0.239416998170686	0.561698026496986
8	79972443	80211624	HAP_4	0.0975609756097561	-1.19180676241464	0.678621846865284	0.0793957829370541
8	80032075	80247149	HAP_1	0.136917960088692	-0.00972972745410672	0.614524569873458	0.987371226038364
8	80032075	80247149	HAP_2	0.271064301552106	0.158290669053409	0.252688619710901	0.531196507867182
8	80032075	80247149	HAP_3	0.284368070953437	-0.138991008495893	0.239416998170686	0.561698026496986
8	80032075	80247149	HAP_4	0.0975609756097561	-1.19180676241464	0.678621846865284	0.0793957829370541
8	80130584	80288218	HAP_1	0.0975609756097561	-1.19180676241464	0.678621846865284	0.0793957829370541
8	80130584	80288218	HAP_2	0.138580931263858	-0.00972972745410672	0.614524569873458	0.987371226038364
8	80130584	80288218	HAP_3	0.271064301552106	0.158290669053409	0.252688619710901	0.531196507867182
8	80130584	80288218	HAP_4	0.289911308203991	-0.103757928507007	0.23599800338434	0.66029315947429
8	80189787	80363913	HAP_1	0.304878048780488	0.173891024090726	0.228305072655835	0.446464481551976
8	80189787	80363913	HAP_2	0.0992239467849224	-1.19180676241464	0.678621846865284	0.0793957829370541
8	80189787	80363913	HAP_3	0.289911308203991	-0.0944818387489683	0.238171736910019	0.691686660327231
8	80189787	80363913	HAP_4	0.139135254988914	-0.00972972745410672	0.614524569873458	0.987371226038364
8	80239590	80424895	HAP_1	0.0970066518847007	-1.19180676241464	0.678621846865284	0.0793957829370541
8	80239590	80424895	HAP_2	0.0848115299334812	-0.970383738216478	0.867457852502835	0.263590669261448
8	80239590	80424895	HAP_3	0.196230598669623	0.362282061152046	0.313076071371656	0.247513964990241
8	80239590	80424895	HAP_4	0.208425720620843	0.0492212229314428	0.324693586867032	0.879542474224494
8	80239590	80424895	HAP_5	0.138580931263858	-0.00972972745410672	0.614524569873458	0.987371226038364
8	80271312	80463623	HAP_1	0.0970066518847007	-1.19180676241464	0.678621846865284	0.0793957829370541
8	80271312	80463623	HAP_2	0.0848115299334812	-0.970383738216478	0.867457852502835	0.263590669261448
8	80271312	80463623	HAP_3	0.195676274944568	0.362282061152046	0.313076071371656	0.247513964990241
8	80271312	80463623	HAP_4	0.138026607538803	-0.00972972745410672	0.614524569873458	0.987371226038364
8	80271312	80463623	HAP_5	0.207871396895787	0.0492212229314428	0.324693586867032	0.879542474224494
8	80340146	80516031	HAP_1	0.139135254988914	-0.00972972745410672	0.614524569873458	0.987371226038364
8	80340146	80516031	HAP_2	0.0970066518847007	-1.19180676241464	0.678621846865284	0.0793957829370541
8	80340146	80516031	HAP_3	0.316518847006652	0.0402451577970373	0.210978699984383	0.848761410704471
8	80340146	80516031	HAP_4	0.199556541019956	0.310773771280099	0.306884043590696	0.311490998374507
8	80402834	80567142	HAP_1	0.198447893569845	0.217859623718243	0.307584658798257	0.478949872737431
8	80402834	80567142	HAP_2	0.20509977827051	0.0492212229314428	0.324693586867032	0.879542474224494
8	80402834	80567142	HAP_3	0.0975609756097561	-0.393984501148441	0.732716612981937	0.590916133241829
8	80402834	80567142	HAP_4	0.139689578713969	-0.00972972745410672	0.614524569873458	0.987371226038364
8	80445458	80610090	HAP_1	0.20509977827051	0.0492212229314428	0.324693586867032	0.879542474224494
8	80445458	80610090	HAP_2	0.0975609756097561	-0.393984501148441	0.732716612981937	0.590916133241829
8	80445458	80610090	HAP_3	0.196784922394678	0.0740709626690113	0.315235218821805	0.814285775195366
8	80445458	80610090	HAP_4	0.139689578713969	-0.00972972745410672	0.614524569873458	0.987371226038364
8	80496128	80642344	HAP_1	0.196784922394678	0.0740709626690113	0.315235218821805	0.814285775195366
8	80496128	80642344	HAP_2	0.203991130820399	-0.0426701190742977	0.329071110943943	0.896858129447586
8	80496128	80642344	HAP_3	0.0975609756097561	-0.393984501148441	0.732716612981937	0.590916133241829
8	80496128	80642344	HAP_4	0.139689578713969	-0.00972972745410672	0.614524569873458	0.987371226038364
8	80557680	80693926	HAP_1	0.205654101995565	0.0169781611170863	0.325497592500783	0.958412416808971
8	80557680	80693926	HAP_2	0.145232815964523	-0.146614073447423	0.536967588677773	0.784885246773311
8	80557680	80693926	HAP_3	0.196784922394678	0.0740709626690113	0.315235218821805	0.814285775195366
8	80557680	80693926	HAP_4	0.110864745011086	-0.393984501148441	0.732716612981937	0.590916133241829
8	80600997	80740003	HAP_1	0.215077605321508	-0.0880921554160617	0.313393640485419	0.778705953953069
8	80600997	80740003	HAP_2	0.309866962305987	-0.126808180333728	0.228712356268487	0.57941450925962
8	80600997	80740003	HAP_3	0.154656319290466	-0.22812717619783	0.518519280646551	0.660073807770083
8	80600997	80740003	HAP_4	0.126940133037694	-1.18774018737128	0.553056118537102	0.0320157535184493
8	80631088	80779996	HAP_1	0.656319290465632	0.121397431483992	0.130738337563874	0.35337300462883
8	80631088	80779996	HAP_2	0.14689578713969	-0.146614073447423	0.536967588677773	0.784885246773311
8	80676586	80799746	HAP_1	0.313747228381375	-0.109115210085697	0.221853390013573	0.622957574957205
8	80676586	80799746	HAP_2	0.589246119733925	-0.01755666647905	0.138020213961388	0.898808030955407
8	80724620	80829050	HAP_1	0.313747228381375	-0.109115210085697	0.221853390013573	0.622957574957205
8	80724620	80829050	HAP_2	0.589246119733925	-0.01755666647905	0.138020213961388	0.898808030955407
8	80771832	80858813	HAP_1	0.313747228381375	-0.109115210085697	0.221853390013573	0.622957574957205
8	80771832	80858813	HAP_2	0.321507760532151	-0.0218457012490235	0.222610073206177	0.921847710153646
8	80771832	80858813	HAP_3	0.267738359201774	-0.154605014991581	0.256481986666085	0.546801515705013
8	80794069	80892049	HAP_1	0.290465631929047	-0.197865971030144	0.230504900560001	0.390901651836175
8	80794069	80892049	HAP_2	0.203436807095344	-0.187192442186783	0.334781661561056	0.576201654867236
8	80794069	80892049	HAP_3	0.213968957871397	-0.0862345975534774	0.361123102257323	0.811319139907506
8	80815397	80919436	HAP_1	0.268847006651885	-0.184273938510227	0.243858470209492	0.45005361576466
8	80815397	80919436	HAP_2	0.203436807095344	-0.187192442186783	0.334781661561056	0.576201654867236
8	80815397	80919436	HAP_3	0.213968957871397	-0.0862345975534774	0.361123102257323	0.811319139907506
8	80851398	80969194	HAP_1	0.202882483370288	0.0300279137117721	0.300737950907154	0.920487957753513
8	80851398	80969194	HAP_2	0.203436807095344	-0.187192442186783	0.334781661561056	0.576201654867236
8	80851398	80969194	HAP_3	0.150776053215078	-0.14167431490122	0.585135760902221	0.808741375426379
8	80879795	81009469	HAP_1	0.265521064301552	0.0929930397158351	0.243251686977299	0.702336568244713
8	80879795	81009469	HAP_2	0.151330376940133	-0.14167431490122	0.585135760902221	0.808741375426379
8	80879795	81009469	HAP_3	0.189578713968958	-0.674071904938397	0.354922126220175	0.0578602550505421
8	80879795	81009469	HAP_4	0.215631929046563	-0.254779012623926	0.322586112722833	0.429854277891521
8	80911439	81042659	HAP_1	0.0931263858093126	-0.362582389769038	0.732347063182519	0.62065442184369
8	80911439	81042659	HAP_2	0.265521064301552	0.0929930397158351	0.243251686977299	0.702336568244713
8	80911439	81042659	HAP_3	0.215631929046563	-0.254779012623926	0.322586112722833	0.429854277891521
8	80911439	81042659	HAP_4	0.151330376940133	-0.14167431490122	0.585135760902221	0.808741375426379
8	80911439	81042659	HAP_5	0.1480044345898	-0.417302179832973	0.422077583545805	0.323085826685825
8	80950483	81088419	HAP_1	0.201219512195122	0.0454901419221246	0.305262257798756	0.881571751079728
8	80950483	81088419	HAP_2	0.200665188470067	-0.18799195192102	0.344767147222036	0.585703071210234
8	80950483	81088419	HAP_3	0.126385809312639	-0.856381492349236	0.532918339842365	0.108416985361679
8	80950483	81088419	HAP_4	0.151330376940133	-0.14167431490122	0.585135760902221	0.808741375426379
8	80950483	81088419	HAP_5	0.0886917960088692	-0.362582389769038	0.732347063182519	0.62065442184369
8	80990655	81121921	HAP_1	0.1990022172949	-0.18799195192102	0.344767147222036	0.585703071210234
8	80990655	81121921	HAP_2	0.126385809312639	-0.856381492349236	0.532918339842365	0.108416985361679
8	80990655	81121921	HAP_3	0.151330376940133	-0.14167431490122	0.585135760902221	0.808741375426379
8	80990655	81121921	HAP_4	0.200665188470067	0.0454901419221246	0.305262257798756	0.881571751079728
8	81026905	81158290	HAP_1	0.192350332594235	-0.154188900741214	0.349656961683166	0.659340544292373
8	81026905	81158290	HAP_2	0.151330376940133	-0.14167431490122	0.585135760902221	0.808741375426379
8	81026905	81158290	HAP_3	0.200665188470067	0.0454901419221246	0.305262257798756	0.881571751079728
8	81075189	81228023	HAP_1	0.151330376940133	-0.14167431490122	0.585135760902221	0.808741375426379
8	81075189	81228023	HAP_2	0.205654101995565	0.00826481072391848	0.301876909645268	0.978164324336618
8	81075189	81228023	HAP_3	0.192350332594235	-0.154188900741214	0.349656961683166	0.659340544292373
8	81111934	81278385	HAP_1	0.192350332594235	-0.154188900741214	0.349656961683166	0.659340544292373
8	81111934	81278385	HAP_2	0.260532150776053	0.0789927593765116	0.261052269214083	0.762270337731661
8	81111934	81278385	HAP_3	0.151330376940133	-0.14167431490122	0.585135760902221	0.808741375426379
8	81146523	81326021	HAP_1	0.157427937915743	-0.195471180058657	0.509988367231287	0.701599674830794
8	81146523	81326021	HAP_2	0.215631929046563	0.09285617871972	0.284531291196679	0.744237989646871
8	81146523	81326021	HAP_3	0.242239467849224	-0.847826201976955	0.269097796389997	0.00168371924529941
8	81146523	81326021	HAP_4	0.192350332594235	-0.154188900741214	0.349656961683166	0.659340544292373
8	81194637	81384177	HAP_1	0.17350332594235	-0.946042249388116	0.355940951831254	0.00800496968470842
8	81194637	81384177	HAP_2	0.21840354767184	-0.0327990012362843	0.276950645332526	0.905754464193154
8	81194637	81384177	HAP_3	0.157427937915743	-0.195471180058657	0.509988367231287	0.701599674830794
8	81194637	81384177	HAP_4	0.19179600886918	-0.106459662141455	0.344911654266979	0.75765418481371
8	81266185	81431656	HAP_1	0.156873614190687	-0.450192676482547	0.529208699247938	0.39517050706349
8	81266185	81431656	HAP_2	0.125831485587583	-1.03594201771082	0.457736961854452	0.0238649113063893
8	81266185	81431656	HAP_3	0.196784922394678	0.00403724913358155	0.309200978779489	0.989585215993271
8	81266185	81431656	HAP_4	0.191241685144124	-0.106459662141455	0.344911654266979	0.75765418481371
8	81309621	81482070	HAP_1	0.157427937915743	-0.450192676482547	0.529208699247938	0.39517050706349
8	81309621	81482070	HAP_2	0.125831485587583	-1.03594201771082	0.457736961854452	0.0238649113063893
8	81309621	81482070	HAP_3	0.168514412416851	0.106658166041469	0.393453352705415	0.786390808177001
8	81309621	81482070	HAP_4	0.196230598669623	0.00403724913358155	0.309200978779489	0.989585215993271
8	81374189	81537405	HAP_1	0.157427937915743	-0.450192676482547	0.529208699247938	0.39517050706349
8	81374189	81537405	HAP_2	0.168514412416851	0.106658166041469	0.393453352705415	0.786390808177001
8	81374189	81537405	HAP_3	0.196230598669623	0.00403724913358155	0.309200978779489	0.989585215993271
8	81374189	81537405	HAP_4	0.125831485587583	-1.03594201771082	0.457736961854452	0.0238649113063893
8	81419378	81575912	HAP_1	0.157982261640798	-0.532957707984165	0.50996820739076	0.296269953417231
8	81419378	81575912	HAP_2	0.125831485587583	-1.03594201771082	0.457736961854452	0.0238649113063893
8	81419378	81575912	HAP_3	0.196784922394678	0.00403724913358155	0.309200978779489	0.989585215993271
8	81419378	81575912	HAP_4	0.169068736141907	0.160041778828322	0.387065577560829	0.67935865805007
8	81462261	81627286	HAP_1	0.196784922394678	0.00403724913358155	0.309200978779489	0.989585215993271
8	81462261	81627286	HAP_2	0.150776053215078	-1.1342987564916	0.387588358490595	0.00351468511709641
8	81462261	81627286	HAP_3	0.170177383592018	0.160041778828322	0.387065577560829	0.67935865805007
8	81462261	81627286	HAP_4	0.157982261640798	-0.532957707984165	0.50996820739076	0.296269953417231
8	81517440	81665325	HAP_1	0.0964523281596452	-1.22914302656986	0.609457196294446	0.0440183693930416
8	81517440	81665325	HAP_2	0.169623059866962	0.160041778828322	0.387065577560829	0.67935865805007
8	81517440	81665325	HAP_3	0.157982261640798	-0.532957707984165	0.50996820739076	0.296269953417231
8	81517440	81665325	HAP_4	0.272172949002217	0.171017467423294	0.239615406282621	0.475589832158257
8	81561791	81732086	HAP_1	0.272172949002217	0.171017467423294	0.239615406282621	0.475589832158257
8	81561791	81732086	HAP_2	0.255543237250554	-0.606292790589599	0.281289935283687	0.0313982472731432
8	81561791	81732086	HAP_3	0.225609756097561	0.51873978278085	0.290738125387779	0.0747294517657987
8	81561791	81732086	HAP_4	0.0864745011086474	-0.932501487161277	0.782041283303391	0.233424889191325
8	81606152	81805017	HAP_1	0.108093126385809	0.395648100834622	0.554076104884053	0.475372471549929
8	81606152	81805017	HAP_2	0.158536585365854	-0.532957707984165	0.50996820739076	0.296269953417231
8	81606152	81805017	HAP_3	0.0753880266075388	-1.105913553545	0.862602630640823	0.200153705795516
8	81606152	81805017	HAP_4	0.222838137472284	0.47755106340917	0.29621437095837	0.107277569103584
8	81606152	81805017	HAP_5	0.196784922394678	0.00403724913358155	0.309200978779489	0.989585215993271
8	81653702	81878087	HAP_1	0.108093126385809	0.395648100834622	0.554076104884053	0.475372471549929
8	81653702	81878087	HAP_2	0.158536585365854	-0.532957707984165	0.50996820739076	0.296269953417231
8	81653702	81878087	HAP_3	0.196784922394678	0.00403724913358155	0.309200978779489	0.989585215993271
8	81653702	81878087	HAP_4	0.222838137472284	0.47755106340917	0.29621437095837	0.107277569103584
8	81712976	81951559	HAP_1	0.222838137472284	0.47755106340917	0.29621437095837	0.107277569103584
8	81712976	81951559	HAP_2	0.0953436807095344	0.322861790226679	0.639640846571594	0.613856154099663
8	81712976	81951559	HAP_3	0.158536585365854	-0.532957707984165	0.50996820739076	0.296269953417231
8	81712976	81951559	HAP_4	0.196784922394678	0.00403724913358155	0.309200978779489	0.989585215993271
8	81764903	82013114	HAP_1	0.238913525498891	0.143597011137037	0.267094685570204	0.590969920046265
8	81764903	82013114	HAP_2	0.0770509977827051	-0.451873121188009	0.781276239484852	0.563155314583767
8	81764903	82013114	HAP_3	0.0997782705099778	-1.24985761199209	0.677683805709423	0.0654708358587225
8	81764903	82013114	HAP_4	0.385809312638581	0.219789780514088	0.181958930910912	0.227403605372234
8	81852961	82092507	HAP_1	0.208980044345898	0.196863030308651	0.336998651630609	0.559257078935899
8	81852961	82092507	HAP_2	0.414079822616408	0.103863419770547	0.17756045671331	0.558731922190539
8	81935063	82136336	HAP_1	0.169068736141907	0.196753528980671	0.3941395704626	0.617763690436837
8	81935063	82136336	HAP_2	0.233924611973392	0.13323584475702	0.288798673938561	0.644663907482638
8	81935063	82136336	HAP_3	0.157982261640798	-0.532957707984165	0.50996820739076	0.296269953417231
8	81986962	82181480	HAP_1	0.164634146341463	-0.110951875028242	0.423827115729226	0.793547311089744
8	81986962	82181480	HAP_2	0.19179600886918	0.0924905276636238	0.324735190940667	0.775849679720789
8	81986962	82181480	HAP_3	0.157982261640798	-0.532957707984165	0.50996820739076	0.296269953417231
8	82055725	82237390	HAP_1	0.168514412416851	-0.110951875028242	0.423827115729226	0.793547311089744
8	82055725	82237390	HAP_2	0.19179600886918	0.0924905276636238	0.324735190940667	0.775849679720789
8	82055725	82237390	HAP_3	0.157982261640798	-0.532957707984165	0.50996820739076	0.296269953417231
8	82055725	82237390	HAP_4	0.10920177383592	-1.23579372370386	0.678747441217158	0.0689889256433976
8	82118481	82287985	HAP_1	0.130820399113082	0.2613296754552	0.519756000299769	0.615234351345318
8	82118481	82287985	HAP_2	0.201773835920177	0.165291247174597	0.312921218492758	0.59747847389512
8	82118481	82287985	HAP_3	0.103658536585366	-0.99591553131765	0.535152296739904	0.0630748729245166
8	82118481	82287985	HAP_4	0.328713968957871	-0.085483476871229	0.216005035254458	0.69238618043594
8	82118481	82287985	HAP_5	0.14689578713969	-1.13361963346762	0.5334511491188	0.0338562540844467
8	82161159	82335978	HAP_1	0.103658536585366	-0.99591553131765	0.535152296739904	0.0630748729245166
8	82161159	82335978	HAP_2	0.369179600886918	-0.0497086710041822	0.188335146329576	0.791889398585392
8	82161159	82335978	HAP_3	0.129711751662971	0.534336244097375	0.583996429129995	0.360458149170899
8	82161159	82335978	HAP_4	0.334257206208426	-0.0893842915124051	0.214154449148505	0.676499524408697
8	82217923	82396414	HAP_1	0.330376940133038	-0.0931811364462294	0.213866138652734	0.663161328558698
8	82217923	82396414	HAP_2	0.10310421286031	-0.99591553131765	0.535152296739904	0.0630748729245166
8	82217923	82396414	HAP_3	0.19179600886918	0.0924905276636238	0.324735190940667	0.775849679720789
8	82217923	82396414	HAP_4	0.129157427937916	0.534336244097375	0.583996429129995	0.360458149170899
8	82273003	82440342	HAP_1	0.102549889135255	-0.99591553131765	0.535152296739904	0.0630748729245166
8	82273003	82440342	HAP_2	0.19179600886918	0.0924905276636238	0.324735190940667	0.775849679720789
8	82273003	82440342	HAP_3	0.12860310421286	0.534336244097375	0.583996429129995	0.360458149170899
8	82273003	82440342	HAP_4	0.159090909090909	-0.532957707984165	0.50996820739076	0.296269953417231
8	82273003	82440342	HAP_5	0.170731707317073	-0.119756395299452	0.405806509198967	0.767980945579615
8	82312830	82480602	HAP_1	0.100332594235033	-1.0059481215999	0.540916068465228	0.0632564175082668
8	82312830	82480602	HAP_2	0.19179600886918	0.0924905276636238	0.324735190940667	0.775849679720789
8	82312830	82480602	HAP_3	0.128048780487805	0.420318709718449	0.612523465052628	0.492760664428381
8	82312830	82480602	HAP_4	0.157982261640798	-0.532957707984165	0.50996820739076	0.296269953417231
8	82312830	82480602	HAP_5	0.171286031042129	-0.119756395299452	0.405806509198967	0.767980945579615
8	82379629	82540497	HAP_1	0.136363636363636	0.132438971603852	0.559090552243465	0.812802236254384
8	82379629	82540497	HAP_2	0.23669623059867	-0.427770097643741	0.3130644389511	0.172160099647453
8	82379629	82540497	HAP_3	0.100332594235033	-1.0059481215999	0.540916068465228	0.0632564175082668
8	82379629	82540497	HAP_4	0.172394678492239	-0.213386761445411	0.398728002753694	0.592667019748689
8	82379629	82540497	HAP_5	0.19179600886918	0.0924905276636238	0.324735190940667	0.775849679720789
8	82424956	82620882	HAP_1	0.100332594235033	-1.0059481215999	0.540916068465228	0.0632564175082668
8	82424956	82620882	HAP_2	0.141352549889135	-0.10606234471302	0.51813251748639	0.837852443728805
8	82424956	82620882	HAP_3	0.312084257206208	0.0499379303720356	0.220372383344711	0.820781422252671
8	82424956	82620882	HAP_4	0.16019955654102	-0.532957707984165	0.50996820739076	0.296269953417231
8	82424956	82620882	HAP_5	0.171840354767184	-0.213386761445411	0.398728002753694	0.592667019748689
8	82467968	82672578	HAP_1	0.134146341463415	-0.10606234471302	0.51813251748639	0.837852443728805
8	82467968	82672578	HAP_2	0.174611973392461	-0.213386761445411	0.398728002753694	0.592667019748689
8	82467968	82672578	HAP_3	0.0997782705099778	0.176303796012774	0.725028759727349	0.807931348305922
8	82467968	82672578	HAP_4	0.21119733924612	-0.044575111765215	0.305756164453175	0.88412300600988
8	82467968	82672578	HAP_5	0.158536585365854	-0.532957707984165	0.50996820739076	0.296269953417231
8	82515547	82707135	HAP_1	0.175166297117517	-0.209176017806497	0.390241731750817	0.59208121108061
8	82515547	82707135	HAP_2	0.134146341463415	-0.10606234471302	0.51813251748639	0.837852443728805
8	82515547	82707135	HAP_3	0.0997782705099778	0.176303796012774	0.725028759727349	0.807931348305922
8	82515547	82707135	HAP_4	0.21119733924612	-0.044575111765215	0.305756164453175	0.88412300600988
8	82515547	82707135	HAP_5	0.158536585365854	-0.532957707984165	0.50996820739076	0.296269953417231
8	82588476	82754580	HAP_1	0.0997782705099778	0.176303796012774	0.725028759727349	0.807931348305922
8	82588476	82754580	HAP_2	0.191241685144124	-0.0919005174352367	0.33308424251921	0.782683058587244
8	82588476	82754580	HAP_3	0.136917960088692	0.0126839840757809	0.501187106937891	0.979815066680553
8	82588476	82754580	HAP_4	0.175720620842572	-0.209176017806497	0.390241731750817	0.59208121108061
8	82588476	82754580	HAP_5	0.176274944567627	-0.370699103649024	0.404796079926911	0.360037175166983
8	82659430	82801942	HAP_1	0.175720620842572	-0.209176017806497	0.390241731750817	0.59208121108061
8	82659430	82801942	HAP_2	0.114745011086475	-0.895684499310346	0.578771605394115	0.122083864207799
8	82659430	82801942	HAP_3	0.159645232815965	-0.532957707984165	0.50996820739076	0.296269953417231
8	82659430	82801942	HAP_4	0.105875831485588	0.176303796012774	0.725028759727349	0.807931348305922
8	82659430	82801942	HAP_5	0.330376940133038	-0.241067412629863	0.209460522485469	0.250084214878884
8	82691795	82867069	HAP_1	0.327605321507761	-0.236311690369532	0.211197847822842	0.263480152628296
8	82691795	82867069	HAP_2	0.0920177383592018	0.176303796012774	0.725028759727349	0.807931348305922
8	82691795	82867069	HAP_3	0.169623059866962	-0.209176017806497	0.390241731750817	0.59208121108061
8	82691795	82867069	HAP_4	0.159645232815965	-0.532957707984165	0.50996820739076	0.296269953417231
8	82744239	82903429	HAP_1	0.168514412416851	-0.151595021940849	0.398170150084875	0.703495120827668
8	82744239	82903429	HAP_2	0.159645232815965	-0.532957707984165	0.50996820739076	0.296269953417231
8	82744239	82903429	HAP_3	0.19290465631929	-0.0507643917691947	0.328682784726931	0.877291581380912
8	82744239	82903429	HAP_4	0.13470066518847	-0.10606234471302	0.51813251748639	0.837852443728805
8	82784328	82934733	HAP_1	0.159090909090909	-0.532957707984165	0.50996820739076	0.296269953417231
8	82784328	82934733	HAP_2	0.19179600886918	-0.0507643917691947	0.328682784726931	0.877291581380912
8	82784328	82934733	HAP_3	0.135254988913525	-0.10606234471302	0.51813251748639	0.837852443728805
8	82784328	82934733	HAP_4	0.167960088691796	-0.151595021940849	0.398170150084875	0.703495120827668
8	82835594	82988664	HAP_1	0.158536585365854	-0.44399420870108	0.528127167759705	0.400744516096518
8	82835594	82988664	HAP_2	0.245565410199557	-0.0631903304855377	0.280819983744049	0.822014824577343
8	82835594	82988664	HAP_3	0.19179600886918	-0.0507643917691947	0.328682784726931	0.877291581380912
8	82835594	82988664	HAP_4	0.135809312638581	-0.220140009186131	0.500570859298737	0.660204852426224
8	82891773	83030965	HAP_1	0.158536585365854	-0.44399420870108	0.528127167759705	0.400744516096518
8	82891773	83030965	HAP_2	0.240022172949002	-0.0631903304855377	0.280819983744049	0.822014824577343
8	82891773	83030965	HAP_3	0.184589800443459	-0.0507643917691947	0.328682784726931	0.877291581380912
8	82928352	83082167	HAP_1	0.244456762749446	-0.0942227146935912	0.272983546043313	0.730056523568158
8	82928352	83082167	HAP_2	0.184589800443459	-0.0507643917691947	0.328682784726931	0.877291581380912
8	82928352	83082167	HAP_3	0.158536585365854	-0.44399420870108	0.528127167759705	0.400744516096518
8	82974487	83166203	HAP_1	0.245011086474501	-0.0942227146935912	0.272983546043313	0.730056523568158
8	82974487	83166203	HAP_2	0.185144124168514	-0.0507643917691947	0.328682784726931	0.877291581380912
8	82974487	83166203	HAP_3	0.158536585365854	-0.44399420870108	0.528127167759705	0.400744516096518
8	83022154	83210887	HAP_1	0.159645232815965	-0.505492606252698	0.514068447992887	0.325718630139277
8	83022154	83210887	HAP_2	0.0970066518847007	0.122000882841942	0.726776488040441	0.866727071739955
8	83022154	83210887	HAP_3	0.162416851441242	-0.237266512531505	0.406499357399295	0.55958207799674
8	83022154	83210887	HAP_4	0.130820399113082	-1.56932445593986	0.677582487202482	0.020781442113594
8	83022154	83210887	HAP_5	0.184589800443459	-0.0233826942608018	0.332725169652414	0.943989549658274
8	83067082	83276598	HAP_1	0.159090909090909	-0.505492606252698	0.514068447992887	0.325718630139277
8	83067082	83276598	HAP_2	0.0881374722838137	0.0158991283847146	0.856238610590045	0.985189440825865
8	83067082	83276598	HAP_3	0.163525498891353	-0.237266512531505	0.406499357399295	0.55958207799674
8	83067082	83276598	HAP_4	0.191241685144124	-0.0233826942608018	0.332725169652414	0.943989549658274
8	83142159	83336960	HAP_1	0.163525498891353	-0.237266512531505	0.406499357399295	0.55958207799674
8	83142159	83336960	HAP_2	0.0958980044345898	-1.67694691906216	0.781059863607264	0.0320620209516509
8	83142159	83336960	HAP_3	0.0920177383592018	0.0158991283847146	0.856238610590045	0.985189440825865
8	83142159	83336960	HAP_4	0.19179600886918	-0.0233826942608018	0.332725169652414	0.943989549658274
8	83142159	83336960	HAP_5	0.159090909090909	-0.505492606252698	0.514068447992887	0.325718630139277
8	83199250	83411186	HAP_1	0.159090909090909	-0.505492606252698	0.514068447992887	0.325718630139277
8	83199250	83411186	HAP_2	0.191241685144124	-0.0233826942608018	0.332725169652414	0.943989549658274
8	83199250	83411186	HAP_3	0.164079822616408	-0.237266512531505	0.406499357399295	0.55958207799674
8	83250780	83517200	HAP_1	0.162971175166297	-0.585774693633	0.497155515459301	0.239011276020578
8	83250780	83517200	HAP_2	0.20509977827051	0.10225827397651	0.359942426418369	0.776402817289587
8	83250780	83517200	HAP_3	0.268847006651885	0.144983642191237	0.253160109804128	0.566995728910938
8	83317774	83628196	HAP_1	0.162971175166297	-0.585774693633	0.497155515459301	0.239011276020578
8	83317774	83628196	HAP_2	0.111419068736142	-0.956026655167926	0.86882758258603	0.271471387480282
8	83317774	83628196	HAP_3	0.20509977827051	0.178248023995367	0.349454717267995	0.610125712007454
8	83317774	83628196	HAP_4	0.268292682926829	0.144983642191237	0.253160109804128	0.566995728910938
8	83393525	83692019	HAP_1	0.342017738359202	0.0341898340018784	0.202893650315082	0.866219534996119
8	83393525	83692019	HAP_2	0.184035476718404	0.112351371349266	0.395404888628007	0.776367271538016
8	83393525	83692019	HAP_3	0.179046563192905	-0.347625692787704	0.453674822869759	0.443734431495242
8	83442846	83742557	HAP_1	0.238359201773836	0.165083106297967	0.284990126395108	0.562561146097483
8	83442846	83742557	HAP_2	0.109756097560976	-0.956026655167926	0.86882758258603	0.271471387480282
8	83442846	83742557	HAP_3	0.184589800443459	0.446417628906459	0.387634207625888	0.249775932586786
8	83442846	83742557	HAP_4	0.179046563192905	-0.316380855736387	0.466723167287688	0.498026131281762
8	83556798	83801420	HAP_1	0.181818181818182	-0.181511421957621	0.476519537567964	0.703360469095887
8	83556798	83801420	HAP_2	0.187361419068736	0.364478653172579	0.380350189829092	0.338186525734448
8	83556798	83801420	HAP_3	0.239467849223947	0.176498624286939	0.2823358413269	0.532041469548214
8	83556798	83801420	HAP_4	0.110310421286031	-0.956026655167926	0.86882758258603	0.271471387480282
8	83676622	83866507	HAP_1	0.233924611973392	0.159116624236925	0.284663029673676	0.576326489834408
8	83676622	83866507	HAP_2	0.110864745011086	-0.956026655167926	0.86882758258603	0.271471387480282
8	83676622	83866507	HAP_3	0.190687361419069	-0.390798781326268	0.441281469399374	0.376072695687513
8	83676622	83866507	HAP_4	0.187361419068736	0.364478653172579	0.380350189829092	0.338186525734448
8	83732686	83917129	HAP_1	0.187361419068736	0.364478653172579	0.380350189829092	0.338186525734448
8	83732686	83917129	HAP_2	0.1480044345898	-1.10891416098288	0.645323122645749	0.0860744238714555
8	83732686	83917129	HAP_3	0.181818181818182	-0.181511421957621	0.476519537567964	0.703360469095887
8	83732686	83917129	HAP_4	0.30820399113082	-0.138261124324451	0.230772945984597	0.549244243116331
8	83782707	83976437	HAP_1	0.187361419068736	0.364478653172579	0.380350189829092	0.338186525734448
8	83782707	83976437	HAP_2	0.490022172949002	-0.0409386863039758	0.160159719896349	0.798309869011483
8	83782707	83976437	HAP_3	0.1480044345898	-1.10891416098288	0.645323122645749	0.0860744238714555
8	83855308	84061585	HAP_1	0.490576496674058	-0.0575271092992917	0.159947550481735	0.719185080385773
8	83855308	84061585	HAP_2	0.187361419068736	0.364478653172579	0.380350189829092	0.338186525734448
8	83855308	84061585	HAP_3	0.1480044345898	-1.10891416098288	0.645323122645749	0.0860744238714555
8	83898171	84098625	HAP_1	0.157427937915743	-0.856480916229217	0.581502959413673	0.141138812054854
8	83898171	84098625	HAP_2	0.186807095343681	0.364478653172579	0.380350189829092	0.338186525734448
8	83898171	84098625	HAP_3	0.256651884700665	-0.264049560530713	0.296242708493386	0.372994148572995
8	83898171	84098625	HAP_4	0.233924611973392	0.159116624236925	0.284663029673676	0.576326489834408
8	83948395	84137382	HAP_1	0.159090909090909	-0.856480916229217	0.581502959413673	0.141138812054854
8	83948395	84137382	HAP_2	0.256651884700665	-0.264049560530713	0.296242708493386	0.372994148572995
8	83948395	84137382	HAP_3	0.233924611973392	0.159116624236925	0.284663029673676	0.576326489834408
8	83948395	84137382	HAP_4	0.199556541019956	0.420724029280846	0.355034518507071	0.236325080705825
8	84041085	84210613	HAP_1	0.286585365853659	-0.320385438708932	0.251984039905775	0.203900678628796
8	84041085	84210613	HAP_2	0.233924611973392	0.159116624236925	0.284663029673676	0.576326489834408
8	84041085	84210613	HAP_3	0.136917960088692	-1.01245444654594	0.731930743747673	0.166930788510413
8	84041085	84210613	HAP_4	0.187361419068736	0.373730959526182	0.373865810833722	0.317757102657533
8	84087981	84257351	HAP_1	0.182372505543237	-0.316380855736387	0.466723167287688	0.498026131281762
8	84087981	84257351	HAP_2	0.233370288248337	0.159116624236925	0.284663029673676	0.576326489834408
8	84087981	84257351	HAP_3	0.13470066518847	-1.01245444654594	0.731930743747673	0.166930788510413
8	84087981	84257351	HAP_4	0.187361419068736	0.373730959526182	0.373865810833722	0.317757102657533
8	84127785	84306991	HAP_1	0.182372505543237	-0.316380855736387	0.466723167287688	0.498026131281762
8	84127785	84306991	HAP_2	0.187915742793792	0.373730959526182	0.373865810833722	0.317757102657533
8	84127785	84306991	HAP_3	0.233370288248337	0.159116624236925	0.284663029673676	0.576326489834408
8	84127785	84306991	HAP_4	0.109756097560976	-0.956026655167926	0.86882758258603	0.271471387480282
8	84178349	84377101	HAP_1	0.124722838137472	0.140045073401842	0.685036561972508	0.838060803121004
8	84178349	84377101	HAP_2	0.0825942350332594	-1.56839979993904	0.781318277712738	0.0450118613770262
8	84178349	84377101	HAP_3	0.182372505543237	-0.316380855736387	0.466723167287688	0.498026131281762
8	84178349	84377101	HAP_4	0.187915742793792	0.373730959526182	0.373865810833722	0.317757102657533
8	84178349	84377101	HAP_5	0.233370288248337	0.159116624236925	0.284663029673676	0.576326489834408
8	84240609	84413829	HAP_1	0.124722838137472	0.140045073401842	0.685036561972508	0.838060803121004
8	84240609	84413829	HAP_2	0.101441241685144	0.836857008623048	0.685885878991052	0.222746300925756
8	84240609	84413829	HAP_3	0.0825942350332594	-1.56839979993904	0.781318277712738	0.0450118613770262
8	84240609	84413829	HAP_4	0.182372505543237	-0.316380855736387	0.466723167287688	0.498026131281762
8	84240609	84413829	HAP_5	0.187915742793792	0.373730959526182	0.373865810833722	0.317757102657533
8	84240609	84413829	HAP_6	0.233370288248337	0.159116624236925	0.284663029673676	0.576326489834408
8	84289911	84450120	HAP_1	0.187361419068736	0.373730959526182	0.373865810833722	0.317757102657533
8	84289911	84450120	HAP_2	0.082039911308204	-1.56839979993904	0.781318277712738	0.0450118613770262
8	84289911	84450120	HAP_3	0.120288248337029	0.140045073401842	0.685036561972508	0.838060803121004
8	84289911	84450120	HAP_4	0.182926829268293	-0.316380855736387	0.466723167287688	0.498026131281762
8	84289911	84450120	HAP_5	0.101441241685144	0.836857008623048	0.685885878991052	0.222746300925756
8	84289911	84450120	HAP_6	0.233924611973392	0.183447833568222	0.281926377223053	0.515412098570064
8	84359956	84492419	HAP_1	0.238359201773836	0.149110057291841	0.279401083258116	0.593698119224963
8	84359956	84492419	HAP_2	0.119179600886918	0.324046917070618	0.723852685779629	0.65450065222314
8	84359956	84492419	HAP_3	0.182926829268293	-0.316380855736387	0.466723167287688	0.498026131281762
8	84359956	84492419	HAP_4	0.186807095343681	0.373730959526182	0.373865810833722	0.317757102657533
8	84359956	84492419	HAP_5	0.0814855875831486	-1.56839979993904	0.781318277712738	0.0450118613770262
8	84402125	84539925	HAP_1	0.0814855875831486	-1.56839979993904	0.781318277712738	0.0450118613770262
8	84402125	84539925	HAP_2	0.184035476718404	-0.367313371432677	0.453571587609593	0.418257770435967
8	84402125	84539925	HAP_3	0.247782705099778	0.284079249324163	0.261920949128477	0.278393254267688
8	84402125	84539925	HAP_4	0.116962305986696	-1.04979848035963	0.782036792661733	0.179812218797494
8	84402125	84539925	HAP_5	0.04490022172949	-0.550661690033162	0.872602313102742	0.528165541566007
8	84402125	84539925	HAP_6	0.186807095343681	0.373730959526182	0.373865810833722	0.317757102657533
8	84437562	84577675	HAP_1	0.116962305986696	-1.04979848035963	0.782036792661733	0.179812218797494
8	84437562	84577675	HAP_2	0.04490022172949	-0.550661690033162	0.872602313102742	0.528165541566007
8	84437562	84577675	HAP_3	0.186807095343681	0.373730959526182	0.373865810833722	0.317757102657533
8	84437562	84577675	HAP_4	0.0814855875831486	-1.56839979993904	0.781318277712738	0.0450118613770262
8	84437562	84577675	HAP_5	0.184035476718404	-0.367313371432677	0.453571587609593	0.418257770435967
8	84437562	84577675	HAP_6	0.247782705099778	0.284079249324163	0.261920949128477	0.278393254267688
8	84476599	84617390	HAP_1	0.184035476718404	-0.367313371432677	0.453571587609593	0.418257770435967
8	84476599	84617390	HAP_2	0.122505543237251	-1.09643205542235	0.733468486702941	0.135306078445505
8	84476599	84617390	HAP_3	0.366407982261641	0.12790228664353	0.191088068696288	0.503454411380744
8	84476599	84617390	HAP_4	0.187915742793792	0.373730959526182	0.373865810833722	0.317757102657533
8	84526975	84673050	HAP_1	0.187915742793792	0.373730959526182	0.373865810833722	0.317757102657533
8	84526975	84673050	HAP_2	0.153547671840355	-1.16101479686475	0.612045383853291	0.0581594279567954
8	84526975	84673050	HAP_3	0.183481152993348	-0.367313371432677	0.453571587609593	0.418257770435967
8	84526975	84673050	HAP_4	0.247228381374723	0.284079249324163	0.261920949128477	0.278393254267688
8	84526975	84673050	HAP_5	0.119179600886918	-0.461840167346419	0.614201972526346	0.452288972860975
8	84566618	84766496	HAP_1	0.30820399113082	-0.0967313036919638	0.228195826106116	0.671744188101034
8	84566618	84766496	HAP_2	0.418514412416851	-0.0189336990744959	0.173836035960088	0.913292903532804
8	84605580	84810009	HAP_1	0.30820399113082	-0.0967313036919638	0.228195826106116	0.671744188101034
8	84605580	84810009	HAP_2	0.182372505543237	-0.332591193755322	0.464033438189493	0.47372296746438
8	84605580	84810009	HAP_3	0.234478935698448	0.272321816247321	0.296452532098304	0.358553072506069
8	84661579	84846268	HAP_1	0.234478935698448	0.223181130711417	0.279236153224185	0.424355558200585
8	84661579	84846268	HAP_2	0.106984478935698	-0.105493613828825	0.645852064206438	0.870287697183322
8	84661579	84846268	HAP_3	0.182372505543237	-0.332591193755322	0.464033438189493	0.47372296746438
8	84661579	84846268	HAP_4	0.200110864745011	0.435319322516617	0.352146439960421	0.216715077459856
8	84701198	84874248	HAP_1	0.182372505543237	-0.332591193755322	0.464033438189493	0.47372296746438
8	84701198	84874248	HAP_2	0.200110864745011	0.435319322516617	0.352146439960421	0.216715077459856
8	84701198	84874248	HAP_3	0.232815964523282	0.0926689142250378	0.281223016759054	0.741839479874108
8	84792615	84902570	HAP_1	0.199556541019956	0.435319322516617	0.352146439960421	0.216715077459856
8	84792615	84902570	HAP_2	0.232815964523282	0.0926689142250378	0.281223016759054	0.741839479874108
8	84792615	84902570	HAP_3	0.107538802660754	0.836857008623048	0.685885878991052	0.222746300925756
8	84792615	84902570	HAP_4	0.130266075388027	-0.957007222545589	0.486387492653492	0.0494266914166166
8	84792615	84902570	HAP_5	0.184035476718404	-0.332591193755322	0.464033438189493	0.47372296746438
8	84833772	84962374	HAP_1	0.199556541019956	0.435319322516617	0.352146439960421	0.216715077459856
8	84833772	84962374	HAP_2	0.287694013303769	0.0498498076388822	0.233703858872019	0.831139294012828
8	84833772	84962374	HAP_3	0.196230598669623	-0.294830889575389	0.420135060515565	0.483017105072022
8	84833772	84962374	HAP_4	0.130266075388027	-0.957007222545589	0.486387492653492	0.0494266914166166
8	84867557	85003554	HAP_1	0.395232815964523	0.0647134625129728	0.183658828002228	0.724654105351609
8	84867557	85003554	HAP_2	0.130266075388027	-0.957007222545589	0.486387492653492	0.0494266914166166
8	84867557	85003554	HAP_3	0.292682926829268	0.0278429483765402	0.232470507326721	0.9046925587041
8	84895222	85082265	HAP_1	0.176274944567627	0.16163672209791	0.40928429036128	0.692992749109907
8	84895222	85082265	HAP_2	0.190687361419069	-0.339948176757361	0.441184067389723	0.441186768211428
8	84895222	85082265	HAP_3	0.0814855875831486	-0.526826633758491	0.865148601236988	0.542717447843329
8	84895222	85082265	HAP_4	0.227827050997783	-0.0494536490132264	0.289540496367336	0.864419534932517
8	84938768	85140566	HAP_1	0.0703991130820399	-0.526826633758491	0.865148601236988	0.542717447843329
8	84938768	85140566	HAP_2	0.227827050997783	-0.0494536490132264	0.289540496367336	0.864419534932517
8	84938768	85140566	HAP_3	0.175720620842572	0.16163672209791	0.40928429036128	0.692992749109907
8	84938768	85140566	HAP_4	0.182372505543237	-0.26390290883717	0.452249742235217	0.559682171920967
8	84986941	85179796	HAP_1	0.227827050997783	-0.0494536490132264	0.289540496367336	0.864419534932517
8	84986941	85179796	HAP_2	0.175720620842572	0.16163672209791	0.40928429036128	0.692992749109907
8	84986941	85179796	HAP_3	0.182372505543237	-0.26390290883717	0.452249742235217	0.559682171920967
8	84986941	85179796	HAP_4	0.0703991130820399	-0.526826633758491	0.865148601236988	0.542717447843329
8	85068989	85254064	HAP_1	0.0715077605321508	-0.526826633758491	0.865148601236988	0.542717447843329
8	85068989	85254064	HAP_2	0.106984478935698	-1.39484819955573	0.639335966743671	0.0293919157151567
8	85068989	85254064	HAP_3	0.187915742793792	-0.311558004370832	0.440510688613762	0.47958686602961
8	85068989	85254064	HAP_4	0.170177383592018	-0.0235100160850677	0.429796914955537	0.95638952803338
8	85068989	85254064	HAP_5	0.0953436807095344	0.38372468316446	0.871683968164962	0.659891457117394
8	85068989	85254064	HAP_6	0.238913525498891	-0.062877573506283	0.277230099065078	0.820626392759933
8	85127186	85309058	HAP_1	0.242239467849224	-0.0855240147814199	0.272259280025759	0.753498215650404
8	85127186	85309058	HAP_2	0.294345898004435	-0.38683809236653	0.247777164888235	0.118824481176744
8	85127186	85309058	HAP_3	0.186252771618625	0.176200063042062	0.406747744348596	0.66498002576136
8	85127186	85309058	HAP_4	0.0715077605321508	-0.526826633758491	0.865148601236988	0.542717447843329
8	85175040	85374189	HAP_1	0.313747228381375	-0.321544119315692	0.225774115661717	0.154743817852453
8	85175040	85374189	HAP_2	0.294345898004435	-0.38683809236653	0.247777164888235	0.118824481176744
8	85175040	85374189	HAP_3	0.169068736141907	0.0547227371655532	0.440949383244493	0.901262502165848
8	85236306	85432585	HAP_1	0.195121951219512	0.17469893773919	0.347533924157366	0.615312589816922
8	85236306	85432585	HAP_2	0.608647450110865	-0.145153890109697	0.139631983791226	0.298833451294502
8	85287606	85501577	HAP_1	0.194567627494457	0.17469893773919	0.347533924157366	0.615312589816922
8	85287606	85501577	HAP_2	0.608093126385809	-0.145153890109697	0.139631983791226	0.298833451294502
8	85347976	85603530	HAP_1	0.0953436807095344	-1.11332215597173	0.854796604981269	0.193102978085729
8	85347976	85603530	HAP_2	0.172394678492239	0.00858997496808852	0.419442990568327	0.983665475470991
8	85347976	85603530	HAP_3	0.607538802660754	-0.158047407594019	0.139571935757064	0.257783229682505
8	85399686	85647384	HAP_1	0.170731707317073	-0.0152136359043007	0.42960666642444	0.971758414773204
8	85399686	85647384	HAP_2	0.381929046563193	-0.140262848176926	0.185987913625188	0.450958658201816
8	85399686	85647384	HAP_3	0.187361419068736	-0.311558004370832	0.440510688613762	0.47958686602961
8	85472865	85714552	HAP_1	0.242793791574279	-0.0720115380274035	0.272314263396475	0.791500052363366
8	85472865	85714552	HAP_2	0.0720620842572062	-0.526826633758491	0.865148601236988	0.542717447843329
8	85472865	85714552	HAP_3	0.186252771618625	-0.311558004370832	0.440510688613762	0.47958686602961
8	85472865	85714552	HAP_4	0.174057649667406	-0.0152136359043007	0.42960666642444	0.971758414773204
8	85587179	85787710	HAP_1	0.241685144124169	-0.0720115380274035	0.272314263396475	0.791500052363366
8	85587179	85787710	HAP_2	0.0715077605321508	-0.526826633758491	0.865148601236988	0.542717447843329
8	85587179	85787710	HAP_3	0.186807095343681	-0.311558004370832	0.440510688613762	0.47958686602961
8	85587179	85787710	HAP_4	0.186807095343681	-0.136936678781623	0.390901412953755	0.726189034447546
8	85634046	85812679	HAP_1	0.248891352549889	-0.0853838232654751	0.267408822740678	0.749573517764756
8	85634046	85812679	HAP_2	0.0759423503325942	-0.526826633758491	0.865148601236988	0.542717447843329
8	85634046	85812679	HAP_3	0.186807095343681	-0.311558004370832	0.440510688613762	0.47958686602961
8	85634046	85812679	HAP_4	0.186807095343681	-0.136936678781623	0.390901412953755	0.726189034447546
8	85698145	85858950	HAP_1	0.25	-0.0853838232654751	0.267408822740678	0.749573517764756
8	85698145	85858950	HAP_2	0.271618625277162	-0.140723759362482	0.255614155424162	0.582092874927891
8	85698145	85858950	HAP_3	0.149667405764967	-0.66291500115643	0.426630119743507	0.120578461465053
8	85698145	85858950	HAP_4	0.187361419068736	-0.311558004370832	0.440510688613762	0.47958686602961
8	85698145	85858950	HAP_5	0.0543237250554324	-0.992879816006142	0.81044815786204	0.22086213733951
8	85765919	85911252	HAP_1	0.170731707317073	0.0547227371655532	0.440949383244493	0.901262502165848
8	85765919	85911252	HAP_2	0.0726164079822616	-0.160722257502184	0.789234278269082	0.838678873261625
8	85765919	85911252	HAP_3	0.248337028824834	-0.0853838232654751	0.267408822740678	0.749573517764756
8	85765919	85911252	HAP_4	0.186807095343681	-0.311558004370832	0.440510688613762	0.47958686602961
8	85809360	85947175	HAP_1	0.170731707317073	0.0547227371655532	0.440949383244493	0.901262502165848
8	85809360	85947175	HAP_2	0.0737250554323725	-0.160722257502184	0.789234278269082	0.838678873261625
8	85809360	85947175	HAP_3	0.248891352549889	-0.0853838232654751	0.267408822740678	0.749573517764756
8	85809360	85947175	HAP_4	0.254988913525499	-0.422542320112945	0.296651306575562	0.154689242151019
8	85839837	85979475	HAP_1	0.0737250554323725	-0.160722257502184	0.789234278269082	0.838678873261625
8	85839837	85979475	HAP_2	0.248891352549889	-0.0853838232654751	0.267408822740678	0.749573517764756
8	85839837	85979475	HAP_3	0.254434589800443	-0.398982480210684	0.300000340284579	0.183879116544364
8	85839837	85979475	HAP_4	0.171286031042129	0.148783944195148	0.429750658270622	0.729266874055036
8	85896776	86004342	HAP_1	0.253325942350333	0.0236073547786401	0.276759276145607	0.932042704714088
8	85896776	86004342	HAP_2	0.248891352549889	-0.0853838232654751	0.267408822740678	0.749573517764756
8	85896776	86004342	HAP_3	0.263858093126386	-0.040320929765388	0.264304871922129	0.878784128794877
8	85932371	86038739	HAP_1	0.249445676274945	-0.0853838232654751	0.267408822740678	0.749573517764756
8	85932371	86038739	HAP_2	0.332594235033259	0.00177730604156526	0.218632287691869	0.993515730438793
8	85932371	86038739	HAP_3	0.227827050997783	0.0886783702240712	0.323775393807449	0.784233900731498
8	85969321	86068250	HAP_1	0.249445676274945	-0.0853838232654751	0.267408822740678	0.749573517764756
8	85969321	86068250	HAP_2	0.335920177383592	0.0833695057111937	0.213202870922582	0.695866026725038
8	85969321	86068250	HAP_3	0.211751662971175	0.128276404246956	0.353608752081176	0.716867670575559
8	85999997	86100760	HAP_1	0.249445676274945	-0.0853838232654751	0.267408822740678	0.749573517764756
8	85999997	86100760	HAP_2	0.403547671840355	-0.159763360647571	0.182648487803502	0.381971232820025
8	85999997	86100760	HAP_3	0.211751662971175	0.128276404246956	0.353608752081176	0.716867670575559
8	86017785	86134194	HAP_1	0.249445676274945	-0.0853838232654751	0.267408822740678	0.749573517764756
8	86017785	86134194	HAP_2	0.403547671840355	-0.159763360647571	0.182648487803502	0.381971232820025
8	86017785	86134194	HAP_3	0.211751662971175	0.128276404246956	0.353608752081176	0.716867670575559
8	86060776	86183486	HAP_1	0.307649667405765	0.0961059625409352	0.215205118066199	0.655288237659464
8	86060776	86183486	HAP_2	0.61529933481153	-0.107085769465896	0.135867332533386	0.430810763867549
8	86089158	86219410	HAP_1	0.307649667405765	0.0961059625409352	0.215205118066199	0.655288237659464
8	86089158	86219410	HAP_2	0.476718403547672	0.095252327067112	0.156761205652129	0.54359012602841
8	86124471	86268765	HAP_1	0.253880266075388	-0.116650185294807	0.270231856729961	0.66608809209465
8	86124471	86268765	HAP_2	0.235033259423503	0.0633480499776075	0.295146916217687	0.83010326214684
8	86124471	86268765	HAP_3	0.255543237250554	0.0184010726850304	0.256710156343875	0.942872420287462
8	86161553	86330098	HAP_1	0.254434589800443	-0.14584154050645	0.267816631750781	0.586194494064029
8	86161553	86330098	HAP_2	0.230044345898004	0.0633480499776075	0.295146916217687	0.83010326214684
8	86161553	86330098	HAP_3	0.256651884700665	0.0184010726850304	0.256710156343875	0.942872420287462
8	86205209	86417124	HAP_1	0.247228381374723	0.0623596085521724	0.265197343151929	0.814150990744637
8	86205209	86417124	HAP_2	0.171286031042129	0.102219165159298	0.428123666327366	0.81134606619417
8	86205209	86417124	HAP_3	0.078159645232816	-0.503877076563477	0.683872095725895	0.461438271744523
8	86205209	86417124	HAP_4	0.201773835920177	0.173343480835064	0.328645633831283	0.5980141250648
8	86249872	86471728	HAP_1	0.241130820399113	0.0214130678912552	0.274426571096397	0.937823015546402
8	86249872	86471728	HAP_2	0.271064301552106	-0.0964708770258797	0.251558489744681	0.701446075473732
8	86249872	86471728	HAP_3	0.168514412416851	0.0821703583826115	0.438976085610094	0.851557189087088
8	86249872	86471728	HAP_4	0.0737250554323725	-0.160722257502184	0.789234278269082	0.838678873261625
8	86315916	86556263	HAP_1	0.242793791574279	0.0214130678912552	0.274426571096397	0.937823015546402
8	86315916	86556263	HAP_2	0.0958980044345898	-1.34016870251319	0.85762623672926	0.118491083162574
8	86315916	86556263	HAP_3	0.273281596452328	-0.0964708770258797	0.251558489744681	0.701446075473732
8	86315916	86556263	HAP_4	0.168514412416851	0.0821703583826115	0.438976085610094	0.851557189087088
8	86315916	86556263	HAP_5	0.0720620842572062	-0.526826633758491	0.865148601236988	0.542717447843329
8	86393790	86622904	HAP_1	0.0958980044345898	-1.34016870251319	0.85762623672926	0.118491083162574
8	86393790	86622904	HAP_2	0.176829268292683	0.139958954386164	0.40951833217398	0.732608665587445
8	86393790	86622904	HAP_3	0.259977827050998	0.0071583944467012	0.274214048202582	0.979179340756802
8	86393790	86622904	HAP_4	0.0720620842572062	-0.526826633758491	0.865148601236988	0.542717447843329
8	86393790	86622904	HAP_5	0.241685144124169	0.0214130678912552	0.274426571096397	0.937823015546402
8	86444336	86668968	HAP_1	0.177383592017738	0.139958954386164	0.40951833217398	0.732608665587445
8	86444336	86668968	HAP_2	0.261640798226164	-0.0166735956902329	0.27240287870786	0.951206262941495
8	86444336	86668968	HAP_3	0.25	-0.0160744566192142	0.267559725043078	0.952107003948964
8	86444336	86668968	HAP_4	0.0764966740576497	-0.526826633758491	0.865148601236988	0.542717447843329
8	86444336	86668968	HAP_5	0.0964523281596452	-1.34016870251319	0.85762623672926	0.118491083162574
8	86524915	86697066	HAP_1	0.177937915742794	0.19310926060929	0.401012947878274	0.630241551285489
8	86524915	86697066	HAP_2	0.284368070953437	-0.126037486864402	0.25488270666472	0.621080849610104
8	86524915	86697066	HAP_3	0.250554323725055	-0.0160744566192142	0.267559725043078	0.952107003948964
8	86524915	86697066	HAP_4	0.0792682926829268	-0.526826633758491	0.865148601236988	0.542717447843329
8	86600838	86747636	HAP_1	0.261086474501109	-0.244899670517476	0.279540536359382	0.381223590643964
8	86600838	86747636	HAP_2	0.246674057649667	-0.171253692427585	0.299356157051916	0.567416878563787
8	86600838	86747636	HAP_3	0.250554323725055	-0.0160744566192142	0.267559725043078	0.952107003948964
8	86600838	86747636	HAP_4	0.0720620842572062	-0.526826633758491	0.865148601236988	0.542717447843329
8	86656722	86783041	HAP_1	0.246674057649667	-0.171253692427585	0.299356157051916	0.567416878563787
8	86656722	86783041	HAP_2	0.0720620842572062	-0.526826633758491	0.865148601236988	0.542717447843329
8	86656722	86783041	HAP_3	0.257760532150776	-0.28207198838543	0.284616405340852	0.321925854811626
8	86656722	86783041	HAP_4	0.245565410199557	-0.0233752457161204	0.274409721176213	0.93213449853068
8	86688781	86831617	HAP_1	0.176829268292683	0.139958954386164	0.40951833217398	0.732608665587445
8	86688781	86831617	HAP_2	0.23780487804878	-0.25165108849909	0.307738338658742	0.413722660651131
8	86688781	86831617	HAP_3	0.245565410199557	-0.0233752457161204	0.274409721176213	0.93213449853068
8	86688781	86831617	HAP_4	0.0936807095343681	0.0150220398747405	0.685369753407722	0.982518161788431
8	86733778	86876638	HAP_1	0.24390243902439	-0.0079723185912485	0.277157037807143	0.977058769280412
8	86733778	86876638	HAP_2	0.177383592017738	0.139958954386164	0.40951833217398	0.732608665587445
8	86733778	86876638	HAP_3	0.149667405764967	-0.443442205099036	0.438523056581024	0.312187465060278
8	86733778	86876638	HAP_4	0.282150776053215	-0.471678610247457	0.256077445548488	0.0658172366257328
8	86777673	86920766	HAP_1	0.177383592017738	0.139958954386164	0.40951833217398	0.732608665587445
8	86777673	86920766	HAP_2	0.149667405764967	-0.443442205099036	0.438523056581024	0.312187465060278
8	86777673	86920766	HAP_3	0.264412416851441	-0.489968068225089	0.276594488240679	0.0768315884296441
8	86777673	86920766	HAP_4	0.247782705099778	-0.0672778876210199	0.272230660133457	0.804860343222026
8	86810955	86968443	HAP_1	0.590909090909091	-0.184446797163742	0.139363496494279	0.186011294064611
8	86810955	86968443	HAP_2	0.247782705099778	-0.0672778876210199	0.272230660133457	0.804860343222026
8	86860447	87001735	HAP_1	0.260532150776053	0.0479853849307505	0.263162828704679	0.85535666057528
8	86860447	87001735	HAP_2	0.0726164079822616	-0.526826633758491	0.865148601236988	0.542717447843329
8	86860447	87001735	HAP_3	0.509423503325942	-0.144658905555371	0.14951544757177	0.333548217040488
8	86906840	87031150	HAP_1	0.260532150776053	0.0479853849307505	0.263162828704679	0.85535666057528
8	86906840	87031150	HAP_2	0.0792682926829268	-0.118189599168783	0.789480577702491	0.881030909918339
8	86906840	87031150	HAP_3	0.539911308203991	-0.0818226095723421	0.143777813494424	0.569438368286772
8	86954183	87072102	HAP_1	0.247782705099778	-0.0672778876210199	0.272230660133457	0.804860343222026
8	86954183	87072102	HAP_2	0.0792682926829268	-0.118189599168783	0.789480577702491	0.881030909918339
8	86954183	87072102	HAP_3	0.176274944567627	0.0752477415800406	0.419108391074205	0.857552712389606
8	86954183	87072102	HAP_4	0.402439024390244	-0.26410963824378	0.18347281747113	0.150360124891065
8	86991760	87137784	HAP_1	0.25609756097561	-0.0609616923038897	0.282735477477573	0.829338195814877
8	86991760	87137784	HAP_2	0.222838137472284	-0.449974224433802	0.324351073823489	0.165696118738276
8	86991760	87137784	HAP_3	0.159090909090909	-0.578359647015124	0.47479570143948	0.223500353145596
8	86991760	87137784	HAP_4	0.247782705099778	-0.0672778876210199	0.272230660133457	0.804860343222026
8	87023245	87188854	HAP_1	0.247228381374723	-0.0865094255443769	0.274506904661446	0.752725666191828
8	87023245	87188854	HAP_2	0.255543237250554	-0.0609616923038897	0.282735477477573	0.829338195814877
8	87023245	87188854	HAP_3	0.222283813747228	-0.449974224433802	0.324351073823489	0.165696118738276
8	87023245	87188854	HAP_4	0.105875831485588	-0.28411943089846	0.648896739757929	0.661601389113474
8	87062327	87234188	HAP_1	0.246674057649667	-0.0836199366428316	0.277472277698873	0.763208019150785
8	87062327	87234188	HAP_2	0.221729490022173	-0.449974224433802	0.324351073823489	0.165696118738276
8	87062327	87234188	HAP_3	0.251662971175166	-0.149680475488627	0.290562295382528	0.606582738756253
8	87062327	87234188	HAP_4	0.105875831485588	-0.28411943089846	0.648896739757929	0.661601389113474
8	87108878	87299046	HAP_1	0.25	-0.154591217335673	0.292472719908789	0.597238284541156
8	87108878	87299046	HAP_2	0.105875831485588	-0.28411943089846	0.648896739757929	0.661601389113474
8	87108878	87299046	HAP_3	0.222283813747228	-0.449974224433802	0.324351073823489	0.165696118738276
8	87108878	87299046	HAP_4	0.246674057649667	-0.0836199366428316	0.277472277698873	0.763208019150785
8	87177324	87386078	HAP_1	0.248337028824834	-0.0975456614150853	0.274685764554725	0.722585964369469
8	87177324	87386078	HAP_2	0.222283813747228	-0.449974224433802	0.324351073823489	0.165696118738276
8	87177324	87386078	HAP_3	0.283259423503326	0.101371688663928	0.25613604154661	0.692367574118394
8	87177324	87386078	HAP_4	0.104767184035477	-0.28411943089846	0.648896739757929	0.661601389113474
8	87224940	87432207	HAP_1	0.105321507760532	-0.28411943089846	0.648896739757929	0.661601389113474
8	87224940	87432207	HAP_2	0.248337028824834	-0.0975456614150853	0.274685764554725	0.722585964369469
8	87224940	87432207	HAP_3	0.222283813747228	-0.449974224433802	0.324351073823489	0.165696118738276
8	87224940	87432207	HAP_4	0.181263858093126	0.283631497022134	0.372438731190005	0.446529344620075
8	87224940	87432207	HAP_5	0.0997782705099778	0.609725789602028	0.69768388737048	0.382393239123628
8	87260870	87508130	HAP_1	0.118070953436807	-0.28411943089846	0.648896739757929	0.661601389113474
8	87260870	87508130	HAP_2	0.226164079822616	-0.449974224433802	0.324351073823489	0.165696118738276
8	87260870	87508130	HAP_3	0.180155210643016	0.126914207689635	0.378353340086055	0.737373608043144
8	87260870	87508130	HAP_4	0.0992239467849224	0.609725789602028	0.69768388737048	0.382393239123628
8	87260870	87508130	HAP_5	0.248337028824834	-0.0975456614150853	0.274685764554725	0.722585964369469
8	87355823	87545301	HAP_1	0.247228381374723	-0.397784608502852	0.281007543820875	0.157252954427792
8	87355823	87545301	HAP_2	0.0709534368070953	-0.526826633758491	0.865148601236988	0.542717447843329
8	87355823	87545301	HAP_3	0.108093126385809	0.137594284244183	0.608726980985575	0.821225284785341
8	87355823	87545301	HAP_4	0.100332594235033	0.707106196242708	0.658084729393615	0.282894167173093
8	87355823	87545301	HAP_5	0.248337028824834	-0.0975456614150853	0.274685764554725	0.722585964369469
8	87355823	87545301	HAP_6	0.104767184035477	-0.28411943089846	0.648896739757929	0.661601389113474
8	87420043	87609582	HAP_1	0.197339246119734	-0.479246465960926	0.385838484153141	0.214530595429152
8	87420043	87609582	HAP_2	0.105875831485588	-0.28411943089846	0.648896739757929	0.661601389113474
8	87420043	87609582	HAP_3	0.0909090909090909	1.30901051327068	0.863668442424443	0.129965851548965
8	87420043	87609582	HAP_4	0.247782705099778	-0.0975456614150853	0.274685764554725	0.722585964369469
8	87420043	87609582	HAP_5	0.0715077605321508	-0.526826633758491	0.865148601236988	0.542717447843329
8	87420043	87609582	HAP_6	0.10310421286031	0.55062945559546	0.679499980231587	0.417958744794392
8	87496390	87668098	HAP_1	0.0909090909090909	1.30901051327068	0.863668442424443	0.129965851548965
8	87496390	87668098	HAP_2	0.105321507760532	-0.28411943089846	0.648896739757929	0.661601389113474
8	87496390	87668098	HAP_3	0.196784922394678	-0.479246465960926	0.385838484153141	0.214530595429152
8	87496390	87668098	HAP_4	0.10310421286031	0.55062945559546	0.679499980231587	0.417958744794392
8	87496390	87668098	HAP_5	0.247228381374723	-0.0836199366428316	0.277472277698873	0.763208019150785
8	87534369	87725833	HAP_1	0.199556541019956	-0.546839610160806	0.371247314360292	0.141110571302847
8	87534369	87725833	HAP_2	0.0914634146341463	1.30901051327068	0.863668442424443	0.129965851548965
8	87534369	87725833	HAP_3	0.242239467849224	-0.0225385907270012	0.282696919288057	0.936472290047573
8	87534369	87725833	HAP_4	0.105875831485588	-0.28411943089846	0.648896739757929	0.661601389113474
8	87594414	87774474	HAP_1	0.106984478935698	1.84800064589811	0.783473743911799	0.0185532735954636
8	87594414	87774474	HAP_2	0.257206208425721	-0.0794063528095715	0.265447344941472	0.764901896139868
8	87594414	87774474	HAP_3	0.0914634146341463	1.30901051327068	0.863668442424443	0.129965851548965
8	87594414	87774474	HAP_4	0.211751662971175	-0.448880627703032	0.35900886504785	0.211506938751164
8	87594414	87774474	HAP_5	0.108093126385809	-0.401632080551356	0.616414310055461	0.514852227564022
8	87654097	87844319	HAP_1	0.106984478935698	1.84800064589811	0.783473743911799	0.0185532735954636
8	87654097	87844319	HAP_2	0.108647450110865	-0.401632080551356	0.616414310055461	0.514852227564022
8	87654097	87844319	HAP_3	0.258869179600887	-0.131140323528569	0.261482284593402	0.616124726315454
8	87654097	87844319	HAP_4	0.0914634146341463	1.30901051327068	0.863668442424443	0.129965851548965
8	87654097	87844319	HAP_5	0.211751662971175	-0.448880627703032	0.35900886504785	0.211506938751164
8	87715910	87910578	HAP_1	0.21119733924612	-0.448880627703032	0.35900886504785	0.211506938751164
8	87715910	87910578	HAP_2	0.108647450110865	-0.401632080551356	0.616414310055461	0.514852227564022
8	87715910	87910578	HAP_3	0.0715077605321508	-0.526826633758491	0.865148601236988	0.542717447843329
8	87715910	87910578	HAP_4	0.244456762749446	-0.0827919484009173	0.27780429303715	0.765755575678899
8	87715910	87910578	HAP_5	0.0914634146341463	1.30901051327068	0.863668442424443	0.129965851548965
8	87760772	87967441	HAP_1	0.0715077605321508	-0.526826633758491	0.865148601236988	0.542717447843329
8	87760772	87967441	HAP_2	0.0992239467849224	0.479101331217899	0.679328521922955	0.48083493032173
8	87760772	87967441	HAP_3	0.24390243902439	-0.0462370321561217	0.280088741231724	0.868918592392653
8	87760772	87967441	HAP_4	0.209534368070953	-0.492736692940993	0.354221717878986	0.164561238313068
8	87760772	87967441	HAP_5	0.10920177383592	-0.401632080551356	0.616414310055461	0.514852227564022
8	87760772	87967441	HAP_6	0.0914634146341463	1.30901051327068	0.863668442424443	0.129965851548965
8	87830312	88023826	HAP_1	0.0715077605321508	-0.526826633758491	0.865148601236988	0.542717447843329
8	87830312	88023826	HAP_2	0.098669623059867	0.479101331217899	0.679328521922955	0.48083493032173
8	87830312	88023826	HAP_3	0.24390243902439	-0.0462370321561217	0.280088741231724	0.868918592392653
8	87830312	88023826	HAP_4	0.207871396895787	-0.492736692940993	0.354221717878986	0.164561238313068
8	87830312	88023826	HAP_5	0.10920177383592	-0.401632080551356	0.616414310055461	0.514852227564022
8	87830312	88023826	HAP_6	0.0931263858093126	1.30901051327068	0.863668442424443	0.129965851548965
8	87888075	88072180	HAP_1	0.10920177383592	-0.401632080551356	0.616414310055461	0.514852227564022
8	87888075	88072180	HAP_2	0.0715077605321508	-0.526826633758491	0.865148601236988	0.542717447843329
8	87888075	88072180	HAP_3	0.098669623059867	0.479101331217899	0.679328521922955	0.48083493032173
8	87888075	88072180	HAP_4	0.0925720620842572	1.30901051327068	0.863668442424443	0.129965851548965
8	87888075	88072180	HAP_5	0.448447893569845	-0.0443966209588418	0.167248431983254	0.79072194848984
8	87949911	88146565	HAP_1	0.0925720620842572	1.30901051327068	0.863668442424443	0.129965851548965
8	87949911	88146565	HAP_2	0.124722838137472	-0.575529138227077	0.561975644181591	0.306058326701159
8	87949911	88146565	HAP_3	0.295454545454545	0.262327971529297	0.229807261604364	0.253963896366057
8	87949911	88146565	HAP_4	0.241130820399113	-0.209546316598064	0.28266422513934	0.458691627642905
8	87949911	88146565	HAP_5	0.0953436807095344	0.0307870426473687	0.646663523344042	0.962038504135609
8	88004211	88178505	HAP_1	0.0720620842572062	-0.526826633758491	0.865148601236988	0.542717447843329
8	88004211	88178505	HAP_2	0.0925720620842572	1.30901051327068	0.863668442424443	0.129965851548965
8	88004211	88178505	HAP_3	0.124722838137472	-0.575529138227077	0.561975644181591	0.306058326701159
8	88004211	88178505	HAP_4	0.29490022172949	0.24610105054956	0.231307313787146	0.287637053289262
8	88004211	88178505	HAP_5	0.241130820399113	-0.209546316598064	0.28266422513934	0.458691627642905
8	88066941	88211201	HAP_1	0.124722838137472	-0.575529138227077	0.561975644181591	0.306058326701159
8	88066941	88211201	HAP_2	0.293237250554324	0.242878796124745	0.234382354022632	0.300367144407952
8	88066941	88211201	HAP_3	0.241130820399113	-0.209546316598064	0.28266422513934	0.458691627642905
8	88066941	88211201	HAP_4	0.0920177383592018	1.30901051327068	0.863668442424443	0.129965851548965
8	88066941	88211201	HAP_5	0.0731707317073171	-0.526826633758491	0.865148601236988	0.542717447843329
8	88129051	88234666	HAP_1	0.0975609756097561	1.10154056138463	0.788699461884439	0.162866096817126
8	88129051	88234666	HAP_2	0.394124168514412	0.0451428144821562	0.180525046900262	0.802595632648994
8	88129051	88234666	HAP_3	0.291019955654102	0.242878796124745	0.234382354022632	0.300367144407952
8	88129051	88234666	HAP_4	0.0731707317073171	-0.526826633758491	0.865148601236988	0.542717447843329
8	88167421	88299740	HAP_1	0.0715077605321508	-0.526826633758491	0.865148601236988	0.542717447843329
8	88167421	88299740	HAP_2	0.285476718403548	0.250049169633325	0.242471630176997	0.30270348708945
8	88167421	88299740	HAP_3	0.0920177383592018	1.30901051327068	0.863668442424443	0.129965851548965
8	88167421	88299740	HAP_4	0.393569844789357	0.0258241259616711	0.180900507491172	0.886517448320459
8	88201039	88346042	HAP_1	0.0715077605321508	-0.526826633758491	0.865148601236988	0.542717447843329
8	88201039	88346042	HAP_2	0.298780487804878	0.214231046694473	0.23347856525769	0.35909710466503
8	88201039	88346042	HAP_3	0.0931263858093126	1.15747565297461	0.788274672545944	0.142358584053514
8	88201039	88346042	HAP_4	0.3980044345898	-0.0123422692544387	0.179379414393804	0.945160006048697
8	88225038	88390643	HAP_1	0.298780487804878	0.214231046694473	0.23347856525769	0.35909710466503
8	88225038	88390643	HAP_2	0.0936807095343681	1.15747565297461	0.788274672545944	0.142358584053514
8	88225038	88390643	HAP_3	0.0715077605321508	-0.526826633758491	0.865148601236988	0.542717447843329
8	88225038	88390643	HAP_4	0.399113082039911	-0.00482225290240111	0.17811331191767	0.978406729677589
8	88276497	88431980	HAP_1	0.0931263858093126	1.15747565297461	0.788274672545944	0.142358584053514
8	88276497	88431980	HAP_2	0.414079822616408	-0.0443681823131715	0.174114476778039	0.798919592452744
8	88276497	88431980	HAP_3	0.286031042128603	0.256326284859563	0.243365375109774	0.292509403187233
8	88276497	88431980	HAP_4	0.0715077605321508	-0.526826633758491	0.865148601236988	0.542717447843329
8	88331353	88474189	HAP_1	0.282150776053215	0.287626003537887	0.248784973265297	0.247941488612444
8	88331353	88474189	HAP_2	0.0726164079822616	-0.526826633758491	0.865148601236988	0.542717447843329
8	88331353	88474189	HAP_3	0.0942350332594235	1.15747565297461	0.788274672545944	0.142358584053514
8	88331353	88474189	HAP_4	0.391906873614191	0.0379942074395514	0.180479186485752	0.833311255857212
8	88378818	88540395	HAP_1	0.0726164079822616	-0.526826633758491	0.865148601236988	0.542717447843329
8	88378818	88540395	HAP_2	0.281042128603104	0.26920085950555	0.250806644258971	0.283409751091617
8	88378818	88540395	HAP_3	0.0936807095343681	1.15747565297461	0.788274672545944	0.142358584053514
8	88378818	88540395	HAP_4	0.363082039911308	-0.00133909168261599	0.190924806511887	0.994405486576707
8	88410416	88602716	HAP_1	0.276053215077605	0.307657880696981	0.254808882121792	0.227596799041077
8	88410416	88602716	HAP_2	0.0726164079822616	-0.526826633758491	0.865148601236988	0.542717447843329
8	88410416	88602716	HAP_3	0.0931263858093126	1.15747565297461	0.788274672545944	0.142358584053514
8	88410416	88602716	HAP_4	0.239467849223947	-0.26870734485296	0.288197952512846	0.351398090866666
8	88456169	88633578	HAP_1	0.271064301552106	0.331734107936177	0.258330044949108	0.199424599513278
8	88456169	88633578	HAP_2	0.0726164079822616	-0.526826633758491	0.865148601236988	0.542717447843329
8	88456169	88633578	HAP_3	0.240022172949002	-0.26870734485296	0.288197952512846	0.351398090866666
8	88456169	88633578	HAP_4	0.0997782705099778	1.0881544698588	0.730094641441144	0.136466087896269
8	88508086	88668108	HAP_1	0.0726164079822616	-0.526826633758491	0.865148601236988	0.542717447843329
8	88508086	88668108	HAP_2	0.271064301552106	0.331734107936177	0.258330044949108	0.199424599513278
8	88508086	88668108	HAP_3	0.0931263858093126	1.15747565297461	0.788274672545944	0.142358584053514
8	88508086	88668108	HAP_4	0.240022172949002	-0.26870734485296	0.288197952512846	0.351398090866666
8	88587452	88705651	HAP_1	0.289356984478936	0.314078307478973	0.242929563014322	0.196389120531152
8	88587452	88705651	HAP_2	0.240576496674058	-0.230241630025172	0.285168972231521	0.419659701595432
8	88587452	88705651	HAP_3	0.0942350332594235	1.15747565297461	0.788274672545944	0.142358584053514
8	88587452	88705651	HAP_4	0.123614190687361	-0.642386497786884	0.562156130349448	0.253462924239408
8	88628185	88743923	HAP_1	0.240576496674058	-0.230241630025172	0.285168972231521	0.419659701595432
8	88628185	88743923	HAP_2	0.0958980044345898	1.15747565297461	0.788274672545944	0.142358584053514
8	88628185	88743923	HAP_3	0.289911308203991	0.314078307478973	0.242929563014322	0.196389120531152
8	88628185	88743923	HAP_4	0.123059866962306	-0.642386497786884	0.562156130349448	0.253462924239408
8	88662693	88793035	HAP_1	0.289911308203991	0.314078307478973	0.242929563014322	0.196389120531152
8	88662693	88793035	HAP_2	0.123059866962306	-0.642386497786884	0.562156130349448	0.253462924239408
8	88662693	88793035	HAP_3	0.0958980044345898	1.08290666366728	0.731736104974754	0.139250415267304
8	88662693	88793035	HAP_4	0.241130820399113	-0.230241630025172	0.285168972231521	0.419659701595432
8	88692865	88913788	HAP_1	0.119179600886918	-0.642386497786884	0.562156130349448	0.253462924239408
8	88692865	88913788	HAP_2	0.0958980044345898	1.08290666366728	0.731736104974754	0.139250415267304
8	88692865	88913788	HAP_3	0.240576496674058	-0.263440272018853	0.287997055060588	0.360580100730991
8	88692865	88913788	HAP_4	0.202328159645233	-0.288598584188766	0.360791213702106	0.423979705895652
8	88732420	88976365	HAP_1	0.202882483370288	-0.288598584188766	0.360791213702106	0.423979705895652
8	88732420	88976365	HAP_2	0.119179600886918	-0.642386497786884	0.562156130349448	0.253462924239408
8	88732420	88976365	HAP_3	0.0958980044345898	1.08290666366728	0.731736104974754	0.139250415267304
8	88732420	88976365	HAP_4	0.240576496674058	-0.263440272018853	0.287997055060588	0.360580100730991
8	88771384	89022853	HAP_1	0.186807095343681	-0.463835168517554	0.405433410086331	0.252911793140157
8	88771384	89022853	HAP_2	0.119179600886918	-0.642386497786884	0.562156130349448	0.253462924239408
8	88771384	89022853	HAP_3	0.0787139689578714	0.309860788715966	0.857506983365514	0.717923121182585
8	88771384	89022853	HAP_4	0.240576496674058	-0.263440272018853	0.287997055060588	0.360580100730991
8	88771384	89022853	HAP_5	0.0787139689578714	0.11292046262068	0.791577356977905	0.886596982724422
8	88899293	89063123	HAP_1	0.271618625277162	-0.0264746226595708	0.267028393173426	0.921045219148306
8	88899293	89063123	HAP_2	0.188470066518847	-0.463835168517554	0.405433410086331	0.252911793140157
8	88899293	89063123	HAP_3	0.115853658536585	-0.370605996145217	0.582832950165082	0.525024803936161
8	88899293	89063123	HAP_4	0.119733924611973	-0.412956067721301	0.541696255970971	0.446060040487773
8	88899293	89063123	HAP_5	0.0787139689578714	0.309860788715966	0.857506983365514	0.717923121182585
8	88946712	89126316	HAP_1	0.271064301552106	-0.0264746226595708	0.267028393173426	0.921045219148306
8	88946712	89126316	HAP_2	0.180709534368071	-0.477861501919557	0.43256374567139	0.269580154226357
8	88946712	89126316	HAP_3	0.115853658536585	-0.370605996145217	0.582832950165082	0.525024803936161
8	88946712	89126316	HAP_4	0.120288248337029	-0.412956067721301	0.541696255970971	0.446060040487773
8	89010439	89170676	HAP_1	0.120288248337029	-0.412956067721301	0.541696255970971	0.446060040487773
8	89010439	89170676	HAP_2	0.180709534368071	-0.477861501919557	0.43256374567139	0.269580154226357
8	89010439	89170676	HAP_3	0.078159645232816	0.11292046262068	0.791577356977905	0.886596982724422
8	89010439	89170676	HAP_4	0.294345898004435	-0.000656852221716157	0.242951716394591	0.997843422333384
8	89047535	89252345	HAP_1	0.180709534368071	-0.477861501919557	0.43256374567139	0.269580154226357
8	89047535	89252345	HAP_2	0.0776053215077605	0.11292046262068	0.791577356977905	0.886596982724422
8	89047535	89252345	HAP_3	0.119733924611973	-0.412956067721301	0.541696255970971	0.446060040487773
8	89047535	89252345	HAP_4	0.294345898004435	-0.000656852221716157	0.242951716394591	0.997843422333384
8	89112026	89316327	HAP_1	0.0731707317073171	-0.526826633758491	0.865148601236988	0.542717447843329
8	89112026	89316327	HAP_2	0.26940133037694	0.0122703589856691	0.267259836086597	0.963390923071052
8	89112026	89316327	HAP_3	0.0776053215077605	0.01563554768205	0.863662105354101	0.98556012559342
8	89112026	89316327	HAP_4	0.17960088691796	-0.477861501919557	0.43256374567139	0.269580154226357
8	89152899	89408517	HAP_1	0.26940133037694	0.0122703589856691	0.267259836086597	0.963390923071052
8	89152899	89408517	HAP_2	0.0776053215077605	0.01563554768205	0.863662105354101	0.98556012559342
8	89152899	89408517	HAP_3	0.312084257206208	-0.469481033952143	0.235314419506971	0.0463344008716375
8	89211819	89473210	HAP_1	0.177937915742794	-0.587872816526307	0.443612148754204	0.185446802793098
8	89211819	89473210	HAP_2	0.0665188470066519	-1.23816367183469	0.789926998845156	0.117367588416374
8	89211819	89473210	HAP_3	0.129711751662971	0.629035918285307	0.516786633219013	0.223848765405624
8	89211819	89473210	HAP_4	0.349223946784922	0.120165698097324	0.199673452942088	0.547453334553606
8	89306575	89525451	HAP_1	0.124168514412417	0.198691934924935	0.557868552715565	0.721803275488734
8	89306575	89525451	HAP_2	0.349223946784922	0.120165698097324	0.199673452942088	0.547453334553606
8	89306575	89525451	HAP_3	0.177937915742794	-0.587872816526307	0.443612148754204	0.185446802793098
8	89306575	89525451	HAP_4	0.0665188470066519	-1.23816367183469	0.789926998845156	0.117367588416374
8	89350950	89561460	HAP_1	0.123059866962306	0.198691934924935	0.557868552715565	0.721803275488734
8	89350950	89561460	HAP_2	0.247228381374723	0.45824057432814	0.291222144776545	0.11595687568747
8	89350950	89561460	HAP_3	0.402993348115299	0.28342165914972	0.174863685952697	0.105411963987611
8	89350950	89561460	HAP_4	0.0703991130820399	-1.23375201821947	0.731174533752989	0.0918856339012311
8	89460804	89598944	HAP_1	0.131374722838137	0.218123217262461	0.517543351620011	0.67352194807131
8	89460804	89598944	HAP_2	0.414634146341463	0.223476731190399	0.172185174109062	0.194663142213391
8	89460804	89598944	HAP_3	0.327050997782705	-0.0200389997874917	0.218197851918697	0.926846912218427
8	89511428	89644250	HAP_1	0.131374722838137	0.218123217262461	0.517543351620011	0.67352194807131
8	89511428	89644250	HAP_2	0.254988913525499	-0.708517938439019	0.275479127142525	0.0102742104750067
8	89511428	89644250	HAP_3	0.29490022172949	0.051311911607204	0.243677129673517	0.833268456832749
8	89511428	89644250	HAP_4	0.119733924611973	0.529812748062069	0.782838502848956	0.498718923264101
8	89553830	89693557	HAP_1	0.29490022172949	0.051311911607204	0.243677129673517	0.833268456832749
8	89553830	89693557	HAP_2	0.113636363636364	0.529812748062069	0.782838502848956	0.498718923264101
8	89553830	89693557	HAP_3	0.261640798226164	-0.61666290463404	0.263441686027753	0.0194629580498057
8	89553830	89693557	HAP_4	0.132483370288248	0.218123217262461	0.517543351620011	0.67352194807131
8	89583888	89766127	HAP_1	0.29490022172949	0.051311911607204	0.243677129673517	0.833268456832749
8	89583888	89766127	HAP_2	0.113636363636364	0.529812748062069	0.782838502848956	0.498718923264101
8	89583888	89766127	HAP_3	0.124168514412417	0.198691934924935	0.557868552715565	0.721803275488734
8	89583888	89766127	HAP_4	0.0565410199556541	0.0564318362008896	0.863558512923964	0.947911603870236
8	89583888	89766127	HAP_5	0.179046563192905	-0.587872816526307	0.443612148754204	0.185446802793098
8	89628112	89832978	HAP_1	0.124168514412417	0.198691934924935	0.557868552715565	0.721803275488734
8	89628112	89832978	HAP_2	0.179046563192905	-0.587872816526307	0.443612148754204	0.185446802793098
8	89628112	89832978	HAP_3	0.296008869179601	0.051311911607204	0.243677129673517	0.833268456832749
8	89628112	89832978	HAP_4	0.113636363636364	0.529812748062069	0.782838502848956	0.498718923264101
8	89671406	89883781	HAP_1	0.110864745011086	0.746509520349616	0.856294592457182	0.38355803503858
8	89671406	89883781	HAP_2	0.124168514412417	0.198691934924935	0.557868552715565	0.721803275488734
8	89671406	89883781	HAP_3	0.179046563192905	-0.587872816526307	0.443612148754204	0.185446802793098
8	89671406	89883781	HAP_4	0.296008869179601	0.051311911607204	0.243677129673517	0.833268456832749
8	89749064	89932737	HAP_1	0.177937915742794	-0.587872816526307	0.443612148754204	0.185446802793098
8	89749064	89932737	HAP_2	0.292682926829268	0.0727422627405054	0.245298004098676	0.7668820319346
8	89749064	89932737	HAP_3	0.124168514412417	0.198691934924935	0.557868552715565	0.721803275488734
8	89749064	89932737	HAP_4	0.111419068736142	0.746509520349616	0.856294592457182	0.38355803503858
8	89814485	90015758	HAP_1	0.124168514412417	0.198691934924935	0.557868552715565	0.721803275488734
8	89814485	90015758	HAP_2	0.317627494456763	0.00352914482231036	0.224433086373553	0.987457543239703
8	89814485	90015758	HAP_3	0.195676274944568	-0.615264989247421	0.396044714517606	0.120653894015876
8	89814485	90015758	HAP_4	0.0853658536585366	0.335923113965783	0.858082580481852	0.695535468758767
8	89867464	90078400	HAP_1	0.317627494456763	0.00352914482231036	0.224433086373553	0.987457543239703
8	89867464	90078400	HAP_2	0.123614190687361	0.198691934924935	0.557868552715565	0.721803275488734
8	89867464	90078400	HAP_3	0.283259423503326	-0.210388022972133	0.265319900690088	0.428012797022107
8	89917395	90136156	HAP_1	0.320953436807095	-0.0136957305412783	0.223313370079637	0.9511104637971
8	89917395	90136156	HAP_2	0.287139689578714	-0.262090877220306	0.259938054083705	0.313593422106441
8	89917395	90136156	HAP_3	0.123614190687361	0.198691934924935	0.557868552715565	0.721803275488734
8	89999282	90205165	HAP_1	0.328713968957871	-0.0632710552830399	0.221809051467314	0.775518977832214
8	89999282	90205165	HAP_2	0.129157427937916	0.651395693099597	0.499891260648994	0.192886633823512
8	89999282	90205165	HAP_3	0.284922394678492	-0.297704671406082	0.262076969511878	0.256286278159282
8	90061522	90249389	HAP_1	0.129711751662971	0.651395693099597	0.499891260648994	0.192886633823512
8	90061522	90249389	HAP_2	0.613636363636364	0.0875057449068432	0.140052127898222	0.532257147694728
8	90124568	90289486	HAP_1	0.129711751662971	0.651395693099597	0.499891260648994	0.192886633823512
8	90124568	90289486	HAP_2	0.613636363636364	0.0875057449068432	0.140052127898222	0.532257147694728
8	90193893	90345145	HAP_1	0.129711751662971	0.651395693099597	0.499891260648994	0.192886633823512
8	90193893	90345145	HAP_2	0.337583148558758	-0.0308637305523884	0.21813792533421	0.887517103405725
8	90193893	90345145	HAP_3	0.30820399113082	-0.127896889238298	0.245397096160508	0.602368825721955
8	90231551	90383710	HAP_1	0.323170731707317	-0.0678153349921116	0.223089653567967	0.761212411356787
8	90231551	90383710	HAP_2	0.376940133037694	-0.257171014564098	0.204764635736635	0.209469607234969
8	90231551	90383710	HAP_3	0.123614190687361	0.255935993747488	0.536585635886744	0.633499722557557
8	90272686	90456193	HAP_1	0.323725055432373	-0.0678153349921116	0.223089653567967	0.761212411356787
8	90272686	90456193	HAP_2	0.370842572062084	-0.293843926145199	0.209465968584277	0.161018404919597
8	90272686	90456193	HAP_3	0.123614190687361	0.255935993747488	0.536585635886744	0.633499722557557
8	90328288	90505882	HAP_1	0.320953436807095	-0.0398955666389655	0.223562270174067	0.858407153240066
8	90328288	90505882	HAP_2	0.271618625277162	-0.654724690433541	0.274259370880764	0.0171832092884016
8	90328288	90505882	HAP_3	0.123614190687361	0.255935993747488	0.536585635886744	0.633499722557557
8	90366298	90577305	HAP_1	0.1480044345898	0.288442185162435	0.407244376835055	0.478958372070528
8	90366298	90577305	HAP_2	0.592572062084257	-0.0507266046154998	0.142448375722521	0.721846286997785
8	90437122	90647555	HAP_1	0.155764966740576	0.305716935894161	0.399287325337234	0.444083943534794
8	90437122	90647555	HAP_2	0.366962305986696	0.0398577535591569	0.194559614910522	0.837727313990185
8	90437122	90647555	HAP_3	0.225609756097561	-0.792134635102368	0.339977320510998	0.0200311401468811
8	90495392	90703055	HAP_1	0.136363636363636	0.344115961301562	0.48491111627679	0.478108838121028
8	90495392	90703055	HAP_2	0.366962305986696	0.0398577535591569	0.194559614910522	0.837727313990185
8	90495392	90703055	HAP_3	0.231152993348115	-0.569440796333745	0.322922776794468	0.0781771774282566
8	90546710	90742091	HAP_1	0.32649667405765	0.110242464884773	0.217119112977357	0.61175386496046
8	90546710	90742091	HAP_2	0.206762749445676	-0.954518281005654	0.362824550137206	0.00866586874142344
8	90546710	90742091	HAP_3	0.136917960088692	0.344115961301562	0.48491111627679	0.478108838121028
8	90632264	90764152	HAP_1	0.32649667405765	0.110242464884773	0.217119112977357	0.61175386496046
8	90632264	90764152	HAP_2	0.206762749445676	-0.954518281005654	0.362824550137206	0.00866586874142344
8	90632264	90764152	HAP_3	0.133037694013304	0.344115961301562	0.48491111627679	0.478108838121028
8	90692731	90779723	HAP_1	0.459534368070953	0.305399579064695	0.159447037175733	0.055766301742253
8	90692731	90779723	HAP_2	0.207317073170732	-0.954518281005654	0.362824550137206	0.00866586874142344
8	90725379	90823038	HAP_1	0.460088691796009	0.318239292785879	0.158963047524385	0.0455913355230623
8	90725379	90823038	HAP_2	0.206762749445676	-0.954518281005654	0.362824550137206	0.00866586874142344
8	90759838	90851203	HAP_1	0.460643015521064	0.327338214976769	0.158629842132901	0.0393516262193431
8	90759838	90851203	HAP_2	0.0853658536585366	0.567037630319923	0.857249348579091	0.508487651424552
8	90759838	90851203	HAP_3	0.208425720620843	-0.941414055698562	0.356762622386671	0.00846633885444245
8	90771697	90878527	HAP_1	0.452328159645233	0.279152901127901	0.161547950005509	0.0843376583829675
8	90771697	90878527	HAP_2	0.208425720620843	-0.941414055698562	0.356762622386671	0.00846633885444245
8	90807533	90922203	HAP_1	0.139135254988914	-1.12986433191533	0.597139160539376	0.0587985126790584
8	90807533	90922203	HAP_2	0.504988913525499	0.107956293425603	0.147438601604647	0.464232250719965
8	90807533	90922203	HAP_3	0.138580931263858	0.0577688946132162	0.486521636022575	0.905509284112242
8	90843490	90967207	HAP_1	0.139135254988914	-1.12986433191533	0.597139160539376	0.0587985126790584
8	90843490	90967207	HAP_2	0.504988913525499	0.107956293425603	0.147438601604647	0.464232250719965
8	90866146	90996528	HAP_1	0.139135254988914	-1.12986433191533	0.597139160539376	0.0587985126790584
8	90866146	90996528	HAP_2	0.0698447893569845	-1.2099334453157	0.792388229133576	0.127130312070052
8	90866146	90996528	HAP_3	0.436807095343681	0.315215586046031	0.161612798879326	0.0514379849567186
8	90898468	91036531	HAP_1	0.210643015521064	0.283448303113695	0.339392931594643	0.403850515389684
8	90898468	91036531	HAP_2	0.0886917960088692	-1.21784749048228	0.644471247235306	0.0591252774050737
8	90898468	91036531	HAP_3	0.437361419068736	0.315215586046031	0.161612798879326	0.0514379849567186
8	90953703	91081633	HAP_1	0.21119733924612	0.283448303113695	0.339392931594643	0.403850515389684
8	90953703	91081633	HAP_2	0.0842572062084257	-1.26174819616171	0.684700171903195	0.0656946966422507
8	90953703	91081633	HAP_3	0.437915742793792	0.315215586046031	0.161612798879326	0.0514379849567186
8	90986419	91148460	HAP_1	0.0837028824833703	-1.26174819616171	0.684700171903195	0.0656946966422507
8	90986419	91148460	HAP_2	0.437915742793792	0.315215586046031	0.161612798879326	0.0514379849567186
8	90986419	91148460	HAP_3	0.210643015521064	0.296732132427713	0.343531105791057	0.387946802891829
8	91026377	91179802	HAP_1	0.210088691796009	0.296732132427713	0.343531105791057	0.387946802891829
8	91026377	91179802	HAP_2	0.532150776053215	0.160609482315372	0.143824914873559	0.264423744574854
8	91059949	91253399	HAP_1	0.210088691796009	0.296732132427713	0.343531105791057	0.387946802891829
8	91059949	91253399	HAP_2	0.532705099778271	0.176387907754449	0.143647621252324	0.219801695048692
8	91059949	91253399	HAP_3	0.0798226164079823	0.438019705376161	0.858416816789635	0.609992771647853
8	91130595	91296605	HAP_1	0.210088691796009	0.283448303113695	0.339392931594643	0.403850515389684
8	91130595	91296605	HAP_2	0.105875831485588	-0.6423255536811	0.619825096107231	0.300343393832853
8	91130595	91296605	HAP_3	0.441241685144124	0.282959255112932	0.163813531225503	0.0844565871682342
8	91168776	91336310	HAP_1	0.0903547671840355	-0.291119606132345	0.738336997599235	0.693460797719081
8	91168776	91336310	HAP_2	0.210643015521064	0.283448303113695	0.339392931594643	0.403850515389684
8	91168776	91336310	HAP_3	0.425720620842572	0.289846320654787	0.165330901067891	0.0799245934826561
8	91236858	91382574	HAP_1	0.0903547671840355	-0.291119606132345	0.738336997599235	0.693460797719081
8	91236858	91382574	HAP_2	0.210643015521064	0.283448303113695	0.339392931594643	0.403850515389684
8	91236858	91382574	HAP_3	0.425720620842572	0.272512460410256	0.164644140021077	0.0982449133567147
8	91284358	91431607	HAP_1	0.0903547671840355	-0.291119606132345	0.738336997599235	0.693460797719081
8	91284358	91431607	HAP_2	0.210643015521064	0.283448303113695	0.339392931594643	0.403850515389684
8	91284358	91431607	HAP_3	0.425720620842572	0.272512460410256	0.164644140021077	0.0982449133567147
8	91325744	91475426	HAP_1	0.211751662971175	0.283448303113695	0.339392931594643	0.403850515389684
8	91325744	91475426	HAP_2	0.437915742793792	0.251605795656929	0.160677982508617	0.117727687838315
8	91325744	91475426	HAP_3	0.0903547671840355	-0.291119606132345	0.738336997599235	0.693460797719081
8	91370047	91552032	HAP_1	0.0903547671840355	-0.291119606132345	0.738336997599235	0.693460797719081
8	91370047	91552032	HAP_2	0.210088691796009	0.148697403977707	0.343754067808861	0.665432719255235
8	91370047	91552032	HAP_3	0.419068736141907	0.182058067826546	0.164801156300152	0.269582635557807
8	91423312	91649003	HAP_1	0.0903547671840355	-0.291119606132345	0.738336997599235	0.693460797719081
8	91423312	91649003	HAP_2	0.227272727272727	0.33223119754074	0.314482045655962	0.291054546746491
8	91423312	91649003	HAP_3	0.408536585365854	0.200779397408464	0.169257246258193	0.235845206101705
8	91457233	91702179	HAP_1	0.227272727272727	0.33223119754074	0.314482045655962	0.291054546746491
8	91457233	91702179	HAP_2	0.407982261640798	0.216022579310939	0.169778517721927	0.203571269536226
8	91457233	91702179	HAP_3	0.0920177383592018	-0.442930135562004	0.690049279360566	0.521115343115545
8	91516968	91753853	HAP_1	0.231152993348115	0.331438852319494	0.29920052961869	0.268270188995324
8	91516968	91753853	HAP_2	0.408536585365854	0.213860155879849	0.169834495091232	0.208278930060251
8	91516968	91753853	HAP_3	0.0870288248337029	-0.291119606132345	0.738336997599235	0.693460797719081
8	91627199	91803262	HAP_1	0.0875831485587583	-0.411748566197661	0.690442042037106	0.551089909808559
8	91627199	91803262	HAP_2	0.637472283813747	0.201496363231134	0.136386036543947	0.139923328551162
8	91694181	91879366	HAP_1	0.408536585365854	0.213860155879849	0.169834495091232	0.208278930060251
8	91694181	91879366	HAP_2	0.227272727272727	0.33223119754074	0.314482045655962	0.291054546746491
8	91694181	91879366	HAP_3	0.0798226164079823	-0.411748566197661	0.690442042037106	0.551089909808559
8	91731625	91958869	HAP_1	0.0798226164079823	-0.411748566197661	0.690442042037106	0.551089909808559
8	91731625	91958869	HAP_2	0.410753880266075	0.199796908303309	0.169278509484013	0.238202538252095
8	91731625	91958869	HAP_3	0.227272727272727	0.33223119754074	0.314482045655962	0.291054546746491
8	91792017	91996024	HAP_1	0.411308203991131	0.212675645954849	0.168886334882697	0.208258759048953
8	91792017	91996024	HAP_2	0.0798226164079823	-0.411748566197661	0.690442042037106	0.551089909808559
8	91792017	91996024	HAP_3	0.227827050997783	0.33223119754074	0.314482045655962	0.291054546746491
8	91846612	92031496	HAP_1	0.0798226164079823	-0.411748566197661	0.690442042037106	0.551089909808559
8	91846612	92031496	HAP_2	0.227827050997783	0.33223119754074	0.314482045655962	0.291054546746491
8	91846612	92031496	HAP_3	0.411308203991131	0.212675645954849	0.168886334882697	0.208258759048953
8	91948504	92135525	HAP_1	0.0803769401330377	-0.411748566197661	0.690442042037106	0.551089909808559
8	91948504	92135525	HAP_2	0.659645232815965	0.193301728087545	0.13570782608473	0.154682700400983
8	91985266	92177027	HAP_1	0.362527716186253	0.0418360972176047	0.188843525836357	0.824724097457756
8	91985266	92177027	HAP_2	0.406319290465632	-0.00237627799291087	0.170692785551706	0.98889583342616
8	92012936	92218806	HAP_1	0.343126385809313	0.11358168095834	0.203351606985328	0.57661072750889
8	92012936	92218806	HAP_2	0.392461197339246	0.0125567786216869	0.173256151557502	0.942240022952049
8	92079603	92272388	HAP_1	0.110310421286031	0.0622799739341471	0.641126445428544	0.922635932984074
8	92079603	92272388	HAP_2	0.225609756097561	0.426579196683012	0.323550939555893	0.18769938093855
8	92079603	92272388	HAP_3	0.303215077605322	-0.12451290733817	0.225903484097037	0.581650527810829
8	92079603	92272388	HAP_4	0.0803769401330377	-0.251071982851446	0.732633111084825	0.731906595672525
8	92165778	92318395	HAP_1	0.10920177383592	0.0622799739341471	0.641126445428544	0.922635932984074
8	92165778	92318395	HAP_2	0.225609756097561	0.426579196683012	0.323550939555893	0.18769938093855
8	92165778	92318395	HAP_3	0.302106430155211	-0.0957837474025275	0.22716539445429	0.673384177812288
8	92165778	92318395	HAP_4	0.0803769401330377	-0.251071982851446	0.732633111084825	0.731906595672525
8	92203504	92375207	HAP_1	0.110310421286031	0.0622799739341471	0.641126445428544	0.922635932984074
8	92203504	92375207	HAP_2	0.301552106430155	-0.0887142106251106	0.226565133837689	0.695475986632693
8	92203504	92375207	HAP_3	0.304878048780488	0.00454379012225255	0.24065296298033	0.984940201919655
8	92255869	92430428	HAP_1	0.302660753880266	-0.0725561458118996	0.236992005444327	0.759558770045012
8	92255869	92430428	HAP_2	0.108647450110865	0.0201434540562663	0.679503432038091	0.976357328799622
8	92255869	92430428	HAP_3	0.301552106430155	-0.0887142106251106	0.226565133837689	0.695475986632693
8	92300175	92539324	HAP_1	0.107538802660754	0.0201434540562663	0.679503432038091	0.976357328799622
8	92300175	92539324	HAP_2	0.302106430155211	-0.0887142106251106	0.226565133837689	0.695475986632693
8	92300175	92539324	HAP_3	0.302106430155211	-0.0725561458118996	0.236992005444327	0.759558770045012
8	92354052	92612941	HAP_1	0.302106430155211	-0.0887142106251106	0.226565133837689	0.695475986632693
8	92354052	92612941	HAP_2	0.108093126385809	0.0201434540562663	0.679503432038091	0.976357328799622
8	92354052	92612941	HAP_3	0.324833702882483	0.114019286400202	0.220579861946455	0.605349612923913
8	92418200	92709036	HAP_1	0.108093126385809	0.0201434540562663	0.679503432038091	0.976357328799622
8	92418200	92709036	HAP_2	0.324833702882483	0.114019286400202	0.220579861946455	0.605349612923913
8	92418200	92709036	HAP_3	0.302106430155211	-0.0887142106251106	0.226565133837689	0.695475986632693
8	92499615	92795919	HAP_1	0.325388026607539	0.143297152061934	0.220885244716297	0.516673816482076
8	92499615	92795919	HAP_2	0.108093126385809	0.0201434540562663	0.679503432038091	0.976357328799622
8	92499615	92795919	HAP_3	0.302106430155211	-0.0887142106251106	0.226565133837689	0.695475986632693
8	92584629	92874753	HAP_1	0.302106430155211	-0.0887142106251106	0.226565133837689	0.695475986632693
8	92584629	92874753	HAP_2	0.0953436807095344	0.620546448091144	0.680119465604162	0.361801330194628
8	92584629	92874753	HAP_3	0.22450110864745	0.327093205190537	0.317358507136099	0.302973975738655
8	92584629	92874753	HAP_4	0.109756097560976	0.0201434540562663	0.679503432038091	0.976357328799622
8	92678349	92946320	HAP_1	0.302106430155211	-0.0887142106251106	0.226565133837689	0.695475986632693
8	92678349	92946320	HAP_2	0.110864745011086	-0.165711043618625	0.640543135868591	0.795923551669568
8	92678349	92946320	HAP_3	0.0953436807095344	0.620546448091144	0.680119465604162	0.361801330194628
8	92678349	92946320	HAP_4	0.22450110864745	0.327093205190537	0.317358507136099	0.302973975738655
8	92773974	92990633	HAP_1	0.302106430155211	-0.0887142106251106	0.226565133837689	0.695475986632693
8	92773974	92990633	HAP_2	0.100886917960089	0.620546448091144	0.680119465604162	0.361801330194628
8	92773974	92990633	HAP_3	0.22450110864745	0.327093205190537	0.317358507136099	0.302973975738655
8	92773974	92990633	HAP_4	0.110310421286031	0.0201434540562663	0.679503432038091	0.976357328799622
8	92854613	93046466	HAP_1	0.547671840354767	0.11220529230929	0.148328182844085	0.44957000084301
8	92854613	93046466	HAP_2	0.13470066518847	0.0276348774127943	0.470557547089239	0.953181999418247
8	92854613	93046466	HAP_3	0.1019955654102	0.620546448091144	0.680119465604162	0.361801330194628
8	92920899	93106779	HAP_1	0.211751662971175	-0.116129567076774	0.317266050601642	0.714428187917586
8	92920899	93106779	HAP_2	0.0659645232815965	0.104473724695878	0.866424026819082	0.904050668586805
8	92920899	93106779	HAP_3	0.0748337028824834	-0.905127852829453	0.676681501999254	0.181369592682154
8	92920899	93106779	HAP_4	0.541574279379157	0.0922345022608857	0.151428239150998	0.542615692376251
8	92966216	93163549	HAP_1	0.538248337028825	0.1153349484057	0.151566828140318	0.446888047127037
8	92966216	93163549	HAP_2	0.211751662971175	-0.116129567076774	0.317266050601642	0.714428187917586
8	92966216	93163549	HAP_3	0.0659645232815965	0.104473724695878	0.866424026819082	0.904050668586805
8	92966216	93163549	HAP_4	0.0731707317073171	-0.905127852829453	0.676681501999254	0.181369592682154
8	93024834	93235675	HAP_1	0.316518847006652	-0.0586337746871598	0.215743743102021	0.78585806215636
8	93024834	93235675	HAP_2	0.221729490022173	0.38616732062702	0.327783171169851	0.239064747678114
8	93024834	93235675	HAP_3	0.0659645232815965	0.104473724695878	0.866424026819082	0.904050668586805
8	93024834	93235675	HAP_4	0.123614190687361	-0.0407465955750645	0.535553442162725	0.93937005970349
8	93078595	93277727	HAP_1	0.316518847006652	-0.0586337746871598	0.215743743102021	0.78585806215636
8	93078595	93277727	HAP_2	0.227827050997783	0.326989809687298	0.293305025471177	0.265217890486969
8	93078595	93277727	HAP_3	0.0659645232815965	0.104473724695878	0.866424026819082	0.904050668586805
8	93078595	93277727	HAP_4	0.123059866962306	-0.0407465955750645	0.535553442162725	0.93937005970349
8	93147990	93322177	HAP_1	0.151330376940133	0.012353643513026	0.45669002495509	0.978425613758346
8	93147990	93322177	HAP_2	0.0670731707317073	0.104473724695878	0.866424026819082	0.904050668586805
8	93147990	93322177	HAP_3	0.293237250554324	-0.0809920900984832	0.223984940942244	0.717739772407681
8	93147990	93322177	HAP_4	0.221175166297118	0.38616732062702	0.327783171169851	0.239064747678114
8	93212752	93359175	HAP_1	0.292682926829268	-0.0809920900984832	0.223984940942244	0.717739772407681
8	93212752	93359175	HAP_2	0.223946784922395	0.314964504149457	0.316964144305553	0.320643577369933
8	93212752	93359175	HAP_3	0.122505543237251	-0.0407465955750645	0.535553442162725	0.93937005970349
8	93212752	93359175	HAP_4	0.0659645232815965	0.104473724695878	0.866424026819082	0.904050668586805
8	93253303	93416236	HAP_1	0.222283813747228	0.285755367532205	0.321307005050778	0.374053951182694
8	93253303	93416236	HAP_2	0.293237250554324	-0.10042171121747	0.222826681246132	0.652335970453798
8	93253303	93416236	HAP_3	0.121951219512195	-0.0776439219510588	0.55734014212262	0.889235511963923
8	93308762	93474249	HAP_1	0.220066518847007	0.254722243355619	0.326124890243166	0.434976699258155
8	93308762	93474249	HAP_2	0.0870288248337029	0.649537622845037	0.854714002096882	0.447487549007373
8	93308762	93474249	HAP_3	0.293237250554324	-0.10042171121747	0.222826681246132	0.652335970453798
8	93308762	93474249	HAP_4	0.126940133037694	-0.0206652613044036	0.536210244779038	0.969266210944919
8	93340120	93530564	HAP_1	0.221729490022173	0.243345990298845	0.318759220737118	0.445417693127365
8	93340120	93530564	HAP_2	0.0870288248337029	0.649537622845037	0.854714002096882	0.447487549007373
8	93340120	93530564	HAP_3	0.316518847006652	-0.0769003147398559	0.21473169182094	0.720336432796605
8	93340120	93530564	HAP_4	0.126385809312639	-0.0206652613044036	0.536210244779038	0.969266210944919
8	93394126	93575467	HAP_1	0.418514412416851	0.024065907466526	0.1749216233855	0.890602655652732
8	93394126	93575467	HAP_2	0.316518847006652	-0.0769003147398559	0.21473169182094	0.720336432796605
8	93394126	93575467	HAP_3	0.0870288248337029	0.649537622845037	0.854714002096882	0.447487549007373
8	93460874	93641887	HAP_1	0.0886917960088692	0.649537622845037	0.854714002096882	0.447487549007373
8	93460874	93641887	HAP_2	0.341463414634146	0.125217615582223	0.195459983589563	0.521927908071016
8	93460874	93641887	HAP_3	0.449556541019956	-0.00533124897483492	0.165053817416283	0.974240007789217
8	93510526	93706353	HAP_1	0.0892461197339246	0.649537622845037	0.854714002096882	0.447487549007373
8	93510526	93706353	HAP_2	0.475055432372506	-0.0149265955771054	0.157997949755124	0.924754440105811
8	93510526	93706353	HAP_3	0.341463414634146	0.125217615582223	0.195459983589563	0.521927908071016
8	93567599	93760041	HAP_1	0.315964523281596	-0.0769003147398559	0.21473169182094	0.720336432796605
8	93567599	93760041	HAP_2	0.0892461197339246	0.649537622845037	0.854714002096882	0.447487549007373
8	93567599	93760041	HAP_3	0.473392461197339	0.00625115288413384	0.158535760811798	0.96855597317335
8	93621942	93806596	HAP_1	0.375831485587583	-0.0162554836669155	0.187138748060769	0.93079975560227
8	93621942	93806596	HAP_2	0.315964523281596	-0.0769003147398559	0.21473169182094	0.720336432796605
8	93621942	93806596	HAP_3	0.0875831485587583	0.649537622845037	0.854714002096882	0.447487549007373
8	93694140	93857730	HAP_1	0.317627494456763	-0.0769003147398559	0.21473169182094	0.720336432796605
8	93694140	93857730	HAP_2	0.0881374722838137	0.649537622845037	0.854714002096882	0.447487549007373
8	93694140	93857730	HAP_3	0.360310421286031	0.0379074044995135	0.194945645003243	0.84586706933785
8	93743405	93906534	HAP_1	0.317627494456763	-0.0769003147398559	0.21473169182094	0.720336432796605
8	93743405	93906534	HAP_2	0.0875831485587583	0.649537622845037	0.854714002096882	0.447487549007373
8	93743405	93906534	HAP_3	0.360310421286031	0.0379074044995135	0.194945645003243	0.84586706933785
8	93799518	93971153	HAP_1	0.0875831485587583	0.649537622845037	0.854714002096882	0.447487549007373
8	93799518	93971153	HAP_2	0.317073170731707	-0.0769003147398559	0.21473169182094	0.720336432796605
8	93799518	93971153	HAP_3	0.359756097560976	0.0379074044995135	0.194945645003243	0.84586706933785
8	93841029	94040854	HAP_1	0.305432372505543	-0.0691069936119851	0.215869814391495	0.748942937825727
8	93841029	94040854	HAP_2	0.360864745011086	0.0568418864729276	0.194083254660058	0.769687015364423
8	93894125	94127419	HAP_1	0.360864745011086	0.0990898359639622	0.193426523212298	0.608577613561706
8	93894125	94127419	HAP_2	0.303769401330377	-0.0448683421536279	0.215786422802665	0.835331714186982
8	93956470	94312397	HAP_1	0.304878048780488	-0.0448683421536279	0.215786422802665	0.835331714186982
8	93956470	94312397	HAP_2	0.372505543237251	0.102325690442002	0.187977470216819	0.586336584268096
8	94021871	94416255	HAP_1	0.436252771618625	0.175577350489477	0.168315723307025	0.29716569382554
8	94021871	94416255	HAP_2	0.304878048780488	-0.0333027875856661	0.216824200558432	0.877965120543676
8	94021871	94416255	HAP_3	0.10310421286031	0.356029079232487	0.726039172074922	0.623991886135328
8	94081248	94527617	HAP_1	0.305432372505543	-0.0401682325573497	0.215796968924644	0.852378220801581
8	94081248	94527617	HAP_2	0.103658536585366	0.356029079232487	0.726039172074922	0.623991886135328
8	94081248	94527617	HAP_3	0.399667405764967	0.141881477963144	0.180712380135903	0.432590529687339
8	94248413	94576492	HAP_1	0.0837028824833703	1.49188514620076	0.853868867224144	0.0809468351992314
8	94248413	94576492	HAP_2	0.305986696230599	-0.0401682325573497	0.215796968924644	0.852378220801581
8	94248413	94576492	HAP_3	0.407427937915743	0.121845615195906	0.177821534157122	0.493388184295684
8	94404496	94621989	HAP_1	0.306541019955654	-0.0515612801454855	0.214774294965343	0.810329836991763
8	94404496	94621989	HAP_2	0.408536585365854	0.098603679377702	0.176809323916091	0.577200781543825
8	94457121	94653879	HAP_1	0.364190687361419	0.0774334273554038	0.191547966780171	0.686125500266865
8	94457121	94653879	HAP_2	0.29490022172949	-0.0719001757486189	0.220312620979187	0.744232419206783
8	94569558	94685750	HAP_1	0.29490022172949	-0.0719001757486189	0.220312620979187	0.744232419206783
8	94569558	94685750	HAP_2	0.361973392461197	0.11864077801218	0.192468014069925	0.537776382607933
8	94607890	94717470	HAP_1	0.294345898004435	-0.0719001757486189	0.220312620979187	0.744232419206783
8	94607890	94717470	HAP_2	0.361973392461197	0.11864077801218	0.192468014069925	0.537776382607933
8	94640243	94749068	HAP_1	0.404656319290466	0.199585960773961	0.170661870968968	0.242523004341936
8	94640243	94749068	HAP_2	0.294345898004435	-0.0719001757486189	0.220312620979187	0.744232419206783
8	94676417	94786508	HAP_1	0.294345898004435	-0.0719001757486189	0.220312620979187	0.744232419206783
8	94676417	94786508	HAP_2	0.388580931263858	0.16047250008243	0.182650768842385	0.379868850293889
8	94703769	94839494	HAP_1	0.391352549889135	0.197393384577297	0.182651411017967	0.280118783580355
8	94703769	94839494	HAP_2	0.294345898004435	-0.0719001757486189	0.220312620979187	0.744232419206783
8	94736444	94899694	HAP_1	0.426829268292683	0.107854988839121	0.171741946271281	0.530161235181675
8	94736444	94899694	HAP_2	0.294345898004435	-0.0719001757486189	0.220312620979187	0.744232419206783
8	94736444	94899694	HAP_3	0.245565410199557	-0.281278918465543	0.282815157133209	0.320217019403351
8	94780025	94994066	HAP_1	0.294345898004435	-0.0719001757486189	0.220312620979187	0.744232419206783
8	94780025	94994066	HAP_2	0.206208425720621	-0.434649769471243	0.323595060353052	0.179553126352102
8	94780025	94994066	HAP_3	0.42350332594235	0.0942961564080819	0.172438968856501	0.584627359536448
8	94817136	95063156	HAP_1	0.294345898004435	-0.0719001757486189	0.220312620979187	0.744232419206783
8	94817136	95063156	HAP_2	0.406319290465632	0.107973761941591	0.1776542911162	0.543492213310149
8	94878095	95106912	HAP_1	0.294345898004435	-0.0719001757486189	0.220312620979187	0.744232419206783
8	94878095	95106912	HAP_2	0.406873614190687	0.02028151508104	0.175635187583574	0.908094523714357
8	94973460	95181815	HAP_1	0.382483370288248	0.0713559675470142	0.187656601038035	0.703852476482173
8	94973460	95181815	HAP_2	0.299889135254989	-0.10956894320382	0.221188705148289	0.620465551615006
8	95037705	95210259	HAP_1	0.376940133037694	0.129008030559439	0.191455471824108	0.500595915391535
8	95037705	95210259	HAP_2	0.292682926829268	-0.109428680382036	0.223786039759103	0.624970828316418
8	95090227	95272424	HAP_1	0.376940133037694	0.129008030559439	0.191455471824108	0.500595915391535
8	95090227	95272424	HAP_2	0.292682926829268	-0.109428680382036	0.223786039759103	0.624970828316418
8	95169982	95331616	HAP_1	0.292682926829268	-0.109428680382036	0.223786039759103	0.624970828316418
8	95169982	95331616	HAP_2	0.376940133037694	0.12063034072537	0.192109505065175	0.53021440471351
8	95169982	95331616	HAP_3	0.0681818181818182	0.678633884743726	0.856176673093992	0.42820314588331
8	95202092	95391216	HAP_1	0.295454545454545	-0.0854327363185035	0.221207397959195	0.699432799046257
8	95202092	95391216	HAP_2	0.0681818181818182	0.678633884743726	0.856176673093992	0.42820314588331
8	95202092	95391216	HAP_3	0.379711751662971	0.190505375399578	0.190169254862663	0.316728493392987
8	95202092	95391216	HAP_4	0.0343680709534368	-0.966430923444891	0.866432646740202	0.264974562903306
8	95243057	95451447	HAP_1	0.37860310421286	0.150215832996177	0.19080960817023	0.431342389182544
8	95243057	95451447	HAP_2	0.298780487804878	-0.0750910701576306	0.218826205379805	0.731563797841561
8	95243057	95451447	HAP_3	0.0698447893569845	-0.250501473713829	0.856853858009907	0.770087025845617
8	95313770	95532016	HAP_1	0.0698447893569845	-0.250501473713829	0.856853858009907	0.770087025845617
8	95313770	95532016	HAP_2	0.299889135254989	-0.0750910701576306	0.218826205379805	0.731563797841561
8	95313770	95532016	HAP_3	0.376940133037694	0.161094783647218	0.191386702945425	0.400168817629706
8	95369439	95634686	HAP_1	0.304878048780488	-0.104987031753926	0.216004888718406	0.627058533100928
8	95369439	95634686	HAP_2	0.375831485587583	0.171995913078814	0.191656077421545	0.369738042621342
8	95369439	95634686	HAP_3	0.0787139689578714	-0.30514068071887	0.782817854267325	0.696779432834396
8	95437036	95685837	HAP_1	0.0715077605321508	-0.0343092645620684	0.608564987694184	0.955053890296247
8	95437036	95685837	HAP_2	0.226164079822616	-0.0534663326502958	0.294047752903888	0.855758578643109
8	95437036	95685837	HAP_3	0.374722838137472	0.197203564894918	0.192225276548029	0.305218629824424
8	95507812	95737966	HAP_1	0.340909090909091	0.214319203293307	0.206508436676419	0.299634663418355
8	95507812	95737966	HAP_2	0.0715077605321508	-0.0343092645620684	0.608564987694184	0.955053890296247
8	95507812	95737966	HAP_3	0.226718403547672	-0.0534663326502958	0.294047752903888	0.855758578643109
8	95618091	95772033	HAP_1	0.0726164079822616	-0.0343092645620684	0.608564987694184	0.955053890296247
8	95618091	95772033	HAP_2	0.227272727272727	-0.00462225611808821	0.291490427085773	0.987351779743251
8	95618091	95772033	HAP_3	0.347006651884701	0.202507970799758	0.20395046755019	0.321015599026964
8	95673545	95815356	HAP_1	0.123614190687361	-0.0553481210344853	0.483169699354701	0.9088259861042
8	95673545	95815356	HAP_2	0.245011086474501	-0.024030122703181	0.283649044576944	0.932504819272461
8	95673545	95815356	HAP_3	0.346452328159645	0.202507970799758	0.20395046755019	0.321015599026964
8	95714931	95871732	HAP_1	0.082039911308204	1.49188514620076	0.853868867224144	0.0809468351992314
8	95714931	95871732	HAP_2	0.123614190687361	-0.0553481210344853	0.483169699354701	0.9088259861042
8	95714931	95871732	HAP_3	0.590909090909091	0.191888327615832	0.141318339776104	0.17485757127543
8	95762354	95939991	HAP_1	0.123614190687361	-0.0553481210344853	0.483169699354701	0.9088259861042
8	95762354	95939991	HAP_2	0.342572062084257	0.217371744889625	0.205308665450562	0.28999858324601
8	95762354	95939991	HAP_3	0.246119733924612	-0.0616520431644277	0.280779744589012	0.826253038249564
8	95802742	96003051	HAP_1	0.123614190687361	-0.0553481210344853	0.483169699354701	0.9088259861042
8	95802742	96003051	HAP_2	0.343126385809313	0.217371744889625	0.205308665450562	0.28999858324601
8	95802742	96003051	HAP_3	0.246119733924612	-0.0616520431644277	0.280779744589012	0.826253038249564
8	95854027	96063373	HAP_1	0.123614190687361	-0.0553481210344853	0.483169699354701	0.9088259861042
8	95854027	96063373	HAP_2	0.343680709534368	0.217371744889625	0.205308665450562	0.28999858324601
8	95854027	96063373	HAP_3	0.246119733924612	-0.0616520431644277	0.280779744589012	0.826253038249564
8	95911670	96108859	HAP_1	0.123059866962306	-0.0553481210344853	0.483169699354701	0.9088259861042
8	95911670	96108859	HAP_2	0.344789356984479	0.217371744889625	0.205308665450562	0.28999858324601
8	95911670	96108859	HAP_3	0.245565410199557	-0.0616520431644277	0.280779744589012	0.826253038249564
8	95983232	96185826	HAP_1	0.123059866962306	-0.0553481210344853	0.483169699354701	0.9088259861042
8	95983232	96185826	HAP_2	0.245011086474501	0.248475730102021	0.292547550876486	0.395914336652747
8	95983232	96185826	HAP_3	0.24390243902439	-0.0616520431644277	0.280779744589012	0.826253038249564
8	96039380	96227992	HAP_1	0.243348115299335	-0.148413396678306	0.282768386299993	0.599812403798371
8	96039380	96227992	HAP_2	0.123059866962306	-0.0553481210344853	0.483169699354701	0.9088259861042
8	96039380	96227992	HAP_3	0.245011086474501	0.248475730102021	0.292547550876486	0.395914336652747
8	96096537	96289797	HAP_1	0.123614190687361	-0.0553481210344853	0.483169699354701	0.9088259861042
8	96096537	96289797	HAP_2	0.244456762749446	0.248475730102021	0.292547550876486	0.395914336652747
8	96096537	96289797	HAP_3	0.244456762749446	-0.148413396678306	0.282768386299993	0.599812403798371
8	96165982	96318032	HAP_1	0.245011086474501	-0.148413396678306	0.282768386299993	0.599812403798371
8	96165982	96318032	HAP_2	0.262749445676275	0.306589828561635	0.263081984536909	0.24417880105549
8	96165982	96318032	HAP_3	0.131929046563193	-0.141833596157302	0.469807235199554	0.762800865526138
8	96218054	96366026	HAP_1	0.262749445676275	0.306589828561635	0.263081984536909	0.24417880105549
8	96218054	96366026	HAP_2	0.131929046563193	-0.141833596157302	0.469807235199554	0.762800865526138
8	96218054	96366026	HAP_3	0.245565410199557	-0.0400106229019476	0.280452612808788	0.886587506582478
8	96258746	96414839	HAP_1	0.26219512195122	0.306589828561635	0.263081984536909	0.24417880105549
8	96258746	96414839	HAP_2	0.242793791574279	-0.0020369363503682	0.283316032343884	0.994265170730961
8	96258746	96414839	HAP_3	0.123059866962306	-0.0553481210344853	0.483169699354701	0.9088259861042
8	96307026	96477982	HAP_1	0.242239467849224	-0.0020369363503682	0.283316032343884	0.994265170730961
8	96307026	96477982	HAP_2	0.0737250554323725	-1.14236831702543	0.857597270324746	0.183182889935078
8	96307026	96477982	HAP_3	0.260532150776053	0.257974391295762	0.265265887187148	0.331060178353698
8	96307026	96477982	HAP_4	0.123059866962306	-0.0553481210344853	0.483169699354701	0.9088259861042
8	96343418	96532620	HAP_1	0.249445676274945	0.283287185599394	0.271752714140351	0.297488931040334
8	96343418	96532620	HAP_2	0.240022172949002	-0.0020369363503682	0.283316032343884	0.994265170730961
8	96343418	96532620	HAP_3	0.123059866962306	-0.00560416250278166	0.483823793547257	0.990760856620138
8	96343418	96532620	HAP_4	0.0726164079822616	-1.14236831702543	0.857597270324746	0.183182889935078
8	96396768	96582829	HAP_1	0.248891352549889	0.283287185599394	0.271752714140351	0.297488931040334
8	96396768	96582829	HAP_2	0.241130820399113	-0.0020369363503682	0.283316032343884	0.994265170730961
8	96396768	96582829	HAP_3	0.0726164079822616	-1.14236831702543	0.857597270324746	0.183182889935078
8	96396768	96582829	HAP_4	0.123059866962306	-0.00560416250278166	0.483823793547257	0.990760856620138
8	96449659	96633257	HAP_1	0.0731707317073171	-1.14236831702543	0.857597270324746	0.183182889935078
8	96449659	96633257	HAP_2	0.246119733924612	0.259547717521798	0.274427774906062	0.344518877337158
8	96449659	96633257	HAP_3	0.241130820399113	-0.0020369363503682	0.283316032343884	0.994265170730961
8	96449659	96633257	HAP_4	0.131929046563193	0.171658600040435	0.457450343107592	0.707563473991189
8	96513232	96667054	HAP_1	0.242793791574279	-0.0217513632015874	0.280606784775498	0.938230937478867
8	96513232	96667054	HAP_2	0.253880266075388	0.3078590724957	0.264777902926238	0.245260490107519
8	96513232	96667054	HAP_3	0.0687361419068736	-1.15482046291442	0.783927692249657	0.141072332949938
8	96513232	96667054	HAP_4	0.133037694013304	0.171658600040435	0.457450343107592	0.707563473991189
8	96567461	96706156	HAP_1	0.266075388026608	0.283492376570084	0.252514183885018	0.261876948913007
8	96567461	96706156	HAP_2	0.069290465631929	-1.15482046291442	0.783927692249657	0.141072332949938
8	96567461	96706156	HAP_3	0.243348115299335	-0.0217513632015874	0.280606784775498	0.938230937478867
8	96567461	96706156	HAP_4	0.133592017738359	0.171658600040435	0.457450343107592	0.707563473991189
8	96620214	96755961	HAP_1	0.122505543237251	0.526788072669709	0.500010045022143	0.292372969003774
8	96620214	96755961	HAP_2	0.247782705099778	0.234172452084697	0.274352487460755	0.393586541882306
8	96620214	96755961	HAP_3	0.069290465631929	-1.15482046291442	0.783927692249657	0.141072332949938
8	96620214	96755961	HAP_4	0.242793791574279	-0.0217513632015874	0.280606784775498	0.938230937478867
8	96620214	96755961	HAP_5	0.136363636363636	0.07043187724276	0.448202865855358	0.87516794643737
8	96656240	96806692	HAP_1	0.286031042128603	0.0869508362626706	0.234941419336253	0.711399251313229
8	96656240	96806692	HAP_2	0.17960088691796	0.240971784983981	0.352164234147906	0.493989535343188
8	96656240	96806692	HAP_3	0.258869179600887	0.201037729908874	0.258610363754132	0.437143232071102
8	96656240	96806692	HAP_4	0.0709534368070953	-1.15482046291442	0.783927692249657	0.141072332949938
8	96693143	96856012	HAP_1	0.284368070953437	0.0545197751112509	0.235975388401934	0.817336817995813
8	96693143	96856012	HAP_2	0.159645232815965	0.145343524608821	0.370294971976537	0.694777416416497
8	96693143	96856012	HAP_3	0.258314855875831	0.222239935583614	0.260610941710949	0.394019224351225
8	96693143	96856012	HAP_4	0.0681818181818182	-1.14236831702543	0.857597270324746	0.183182889935078
8	96739178	96893606	HAP_1	0.266629711751663	0.158837810388412	0.249003893981105	0.523707679996015
8	96739178	96893606	HAP_2	0.261086474501109	0.273888096452166	0.26968435598096	0.310102110430035
8	96739178	96893606	HAP_3	0.157982261640798	0.14061178319028	0.382524502886961	0.713267243026192
8	96739178	96893606	HAP_4	0.0681818181818182	-1.14236831702543	0.857597270324746	0.183182889935078
8	96796178	96933775	HAP_1	0.217294900221729	0.0330127446664012	0.302610591597032	0.913153221576539
8	96796178	96933775	HAP_2	0.0681818181818182	-1.14236831702543	0.857597270324746	0.183182889935078
8	96796178	96933775	HAP_3	0.248891352549889	0.226132205210645	0.279909077024611	0.419377300462855
8	96796178	96933775	HAP_4	0.157982261640798	0.14061178319028	0.382524502886961	0.713267243026192
8	96838878	96985775	HAP_1	0.158536585365854	0.14061178319028	0.382524502886961	0.713267243026192
8	96838878	96985775	HAP_2	0.0681818181818182	-1.14236831702543	0.857597270324746	0.183182889935078
8	96838878	96985775	HAP_3	0.248891352549889	0.226132205210645	0.279909077024611	0.419377300462855
8	96838878	96985775	HAP_4	0.220620842572062	0.0572237213925447	0.30447870016329	0.850966588558292
8	96880692	97043993	HAP_1	0.158536585365854	0.14061178319028	0.382524502886961	0.713267243026192
8	96880692	97043993	HAP_2	0.28159645232816	0.346785339340429	0.248428798797784	0.163088771990252
8	96880692	97043993	HAP_3	0.235587583148559	-0.0447593215507551	0.293001682090328	0.878621171787089
8	96880692	97043993	HAP_4	0.069290465631929	-1.14236831702543	0.857597270324746	0.183182889935078
8	96880692	97043993	HAP_5	0.111419068736142	0.430620466153984	0.680395745504457	0.526963628058405
8	96914919	97104353	HAP_1	0.168514412416851	-0.606261936701989	0.359300652640028	0.0918890121436162
8	96914919	97104353	HAP_2	0.151884700665188	0.174038836084001	0.397398082989483	0.661531932113581
8	96914919	97104353	HAP_3	0.261086474501109	0.268065807950053	0.263345774681537	0.308991331300279
8	96974713	97169973	HAP_1	0.167960088691796	-0.580848889988122	0.365465607015044	0.112339331914258
8	96974713	97169973	HAP_2	0.151884700665188	0.174038836084001	0.397398082989483	0.661531932113581
8	96974713	97169973	HAP_3	0.250554323725055	0.248024776179895	0.27511048169672	0.367542222655309
8	97022905	97216032	HAP_1	0.253325942350333	0.248024776179895	0.27511048169672	0.367542222655309
8	97022905	97216032	HAP_2	0.167960088691796	-0.580848889988122	0.365465607015044	0.112339331914258
8	97022905	97216032	HAP_3	0.151884700665188	0.174038836084001	0.397398082989483	0.661531932113581
8	97081178	97276842	HAP_1	0.421286031042129	-0.106132871355458	0.177965598038061	0.551081669813446
8	97081178	97276842	HAP_2	0.150776053215078	0.174038836084001	0.397398082989483	0.661531932113581
8	97150374	97317725	HAP_1	0.151330376940133	0.174038836084001	0.397398082989483	0.661531932113581
8	97150374	97317725	HAP_2	0.42350332594235	-0.118617108173543	0.177666978092714	0.504538390218763
8	97198045	97362061	HAP_1	0.42350332594235	-0.118617108173543	0.177666978092714	0.504538390218763
8	97198045	97362061	HAP_2	0.151330376940133	0.174038836084001	0.397398082989483	0.661531932113581
8	97258185	97417538	HAP_1	0.151330376940133	0.174038836084001	0.397398082989483	0.661531932113581
8	97258185	97417538	HAP_2	0.404656319290466	-0.200448542438272	0.18456959124218	0.277759082348424
8	97305510	97472795	HAP_1	0.40410199556541	-0.200448542438272	0.18456959124218	0.277759082348424
8	97305510	97472795	HAP_2	0.150221729490022	0.174038836084001	0.397398082989483	0.661531932113581
8	97350507	97535403	HAP_1	0.149113082039911	0.174038836084001	0.397398082989483	0.661531932113581
8	97350507	97535403	HAP_2	0.406873614190687	-0.196166415545124	0.182230269421535	0.282006700662821
8	97400721	97604722	HAP_1	0.150221729490022	0.174038836084001	0.397398082989483	0.661531932113581
8	97400721	97604722	HAP_2	0.407982261640798	-0.205241948321413	0.181659544738682	0.258858304741504
8	97452467	97666830	HAP_1	0.166851441241685	-0.0432970173318448	0.37111564422875	0.907150145657764
8	97452467	97666830	HAP_2	0.409645232815965	-0.149702200135451	0.181479213059313	0.409649654947684
8	97513592	97710177	HAP_1	0.151330376940133	0.174038836084001	0.397398082989483	0.661531932113581
8	97513592	97710177	HAP_2	0.0953436807095344	-1.08740460916671	0.85306062247346	0.202745095626678
8	97513592	97710177	HAP_3	0.169068736141907	0.727532969604611	0.397780169971279	0.0677370917176777
8	97513592	97710177	HAP_4	0.41019955654102	-0.15928926011413	0.180781414764319	0.378493595776998
8	97576108	97762112	HAP_1	0.361973392461197	0.390536137764259	0.197478326866084	0.0482806225976654
8	97576108	97762112	HAP_2	0.411308203991131	-0.172901082101761	0.17988749606772	0.336731907445974
8	97645464	97827052	HAP_1	0.411308203991131	-0.172901082101761	0.17988749606772	0.336731907445974
8	97645464	97827052	HAP_2	0.366407982261641	0.0977652706959996	0.190151289898531	0.607278630284819
8	97694886	97867068	HAP_1	0.401330376940133	-0.169907335818198	0.184497007153201	0.357341032225117
8	97694886	97867068	HAP_2	0.150776053215078	0.174038836084001	0.397398082989483	0.661531932113581
8	97742416	97919805	HAP_1	0.150776053215078	0.174038836084001	0.397398082989483	0.661531932113581
8	97742416	97919805	HAP_2	0.411862527716186	-0.198938628833791	0.180075210746208	0.269565540150183
8	97800224	97966198	HAP_1	0.150776053215078	0.174038836084001	0.397398082989483	0.661531932113581
8	97800224	97966198	HAP_2	0.411862527716186	-0.198938628833791	0.180075210746208	0.269565540150183
8	97849192	98023008	HAP_1	0.415742793791574	-0.178570759837998	0.177482062878225	0.314624825903496
8	97849192	98023008	HAP_2	0.156319290465632	0.0742185413738786	0.389433828839004	0.848897684477886
8	97906085	98062786	HAP_1	0.106984478935698	1.58669233834103	0.722854432925313	0.0284188379647653
8	97906085	98062786	HAP_2	0.420177383592018	-0.158538670852048	0.176779649420813	0.370060340138762
8	97906085	98062786	HAP_3	0.287139689578714	0.091583406057706	0.252036487272015	0.716412207059616
8	97949394	98099682	HAP_1	0.0848115299334812	-1.37594278585111	0.855963482262581	0.108304546570296
8	97949394	98099682	HAP_2	0.421286031042129	-0.163801399315022	0.17632278834231	0.353148515288522
8	97949394	98099682	HAP_3	0.393569844789357	0.26734163292439	0.184738266875375	0.148210993126189
8	97949394	98099682	HAP_4	0.0709534368070953	0.143199922122209	0.730529291099163	0.844637626580517
8	97999819	98155583	HAP_1	0.264966740576497	0.325541194054368	0.256746514819926	0.205148541901174
8	97999819	98155583	HAP_2	0.0437915742793792	0.698314319662213	0.865684291604485	0.42007718715737
8	97999819	98155583	HAP_3	0.462860310421286	0.0154229888280762	0.162034921665086	0.924190830116712
8	98046161	98210322	HAP_1	0.0426829268292683	0.698314319662213	0.865684291604485	0.42007718715737
8	98046161	98210322	HAP_2	0.426274944567627	-0.128094835256833	0.172035626694946	0.456720510305661
8	98046161	98210322	HAP_3	0.264412416851441	0.306000388261468	0.261136976404755	0.241591184092976
8	98093842	98249493	HAP_1	0.264966740576497	0.306000388261468	0.261136976404755	0.241591184092976
8	98093842	98249493	HAP_2	0.426274944567627	-0.128094835256833	0.172035626694946	0.456720510305661
8	98093842	98249493	HAP_3	0.0426829268292683	0.698314319662213	0.865684291604485	0.42007718715737
8	98140865	98303323	HAP_1	0.238359201773836	0.513158198108677	0.270109320555506	0.0577805499277075
8	98140865	98303323	HAP_2	0.419068736141907	-0.163801399315022	0.17632278834231	0.353148515288522
8	98195092	98373487	HAP_1	0.419068736141907	-0.163801399315022	0.17632278834231	0.353148515288522
8	98195092	98373487	HAP_2	0.240022172949002	0.513158198108677	0.270109320555506	0.0577805499277075
8	98238952	98427218	HAP_1	0.419068736141907	-0.163801399315022	0.17632278834231	0.353148515288522
8	98238952	98427218	HAP_2	0.204545454545455	0.44938409637509	0.302808705370108	0.138149373727576
8	98284747	98497651	HAP_1	0.208980044345898	0.417954639853206	0.299659275416538	0.163434736321562
8	98284747	98497651	HAP_2	0.428492239467849	-0.114207124034176	0.174074752347233	0.511941823837275
8	98355631	98554281	HAP_1	0.206208425720621	0.387283900064194	0.300162818475805	0.197300724242249
8	98355631	98554281	HAP_2	0.419623059866962	-0.163801399315022	0.17632278834231	0.353148515288522
8	98397699	98589132	HAP_1	0.0992239467849224	0.960192829042543	0.856814189786736	0.262737521078628
8	98397699	98589132	HAP_2	0.206208425720621	0.387283900064194	0.300162818475805	0.197300724242249
8	98397699	98589132	HAP_3	0.420177383592018	-0.163801399315022	0.17632278834231	0.353148515288522
8	98475244	98636460	HAP_1	0.206208425720621	0.387283900064194	0.300162818475805	0.197300724242249
8	98475244	98636460	HAP_2	0.0942350332594235	0.960192829042543	0.856814189786736	0.262737521078628
8	98475244	98636460	HAP_3	0.437915742793792	-0.163005229326971	0.169211434779727	0.335647520354641
8	98541005	98674555	HAP_1	0.644678492239468	-0.144690732866471	0.135108175200651	0.284493773316294
8	98541005	98674555	HAP_2	0.0936807095343681	0.960192829042543	0.856814189786736	0.262737521078628
8	98578670	98725495	HAP_1	0.653547671840355	-0.0997585112007585	0.134757581333065	0.459324811717991
8	98578670	98725495	HAP_2	0.107538802660754	-0.0329499194244885	0.64676880991123	0.959380443468296
8	98626469	98770726	HAP_1	0.644124168514412	-0.137311627260138	0.13530888722619	0.310476682871781
8	98626469	98770726	HAP_2	0.0709534368070953	0.104273825533411	0.792251571002079	0.895316968097242
8	98664207	98809519	HAP_1	0.644124168514412	-0.137311627260138	0.13530888722619	0.310476682871781
8	98708037	98843841	HAP_1	0.643015521064302	-0.123182186017811	0.135557881719736	0.363751900655532
8	98708037	98843841	HAP_2	0.0909090909090909	0.721293139354761	0.645748501109454	0.264301368002375
8	98756336	98875548	HAP_1	0.421840354767184	-0.188755261136732	0.17760489267821	0.288169486274967
8	98756336	98875548	HAP_2	0.269955654101996	0.344884710869724	0.25582163854563	0.177955081718845
8	98796680	98921067	HAP_1	0.419068736141907	-0.239109039602124	0.178450171338073	0.180613580301841
8	98796680	98921067	HAP_2	0.205654101995565	0.372972263338722	0.302465194411131	0.217861414696618
8	98832281	98963561	HAP_1	0.419068736141907	-0.239109039602124	0.178450171338073	0.180613580301841
8	98832281	98963561	HAP_2	0.20509977827051	0.372972263338722	0.302465194411131	0.217861414696618
8	98865865	99001202	HAP_1	0.419068736141907	-0.239109039602124	0.178450171338073	0.180613580301841
8	98865865	99001202	HAP_2	0.20509977827051	0.372972263338722	0.302465194411131	0.217861414696618
8	98907811	99051554	HAP_1	0.26330376940133	0.414313333500262	0.252427148433804	0.101085028567217
8	98907811	99051554	HAP_2	0.419068736141907	-0.239109039602124	0.178450171338073	0.180613580301841
8	98947614	99110386	HAP_1	0.205654101995565	0.372972263338722	0.302465194411131	0.217861414696618
8	98947614	99110386	HAP_2	0.418514412416851	-0.249579913761245	0.178616876090385	0.162674439537093
8	98992374	99144704	HAP_1	0.205654101995565	0.372972263338722	0.302465194411131	0.217861414696618
8	98992374	99144704	HAP_2	0.418514412416851	-0.249579913761245	0.178616876090385	0.162674439537093
8	99033891	99182614	HAP_1	0.157427937915743	0.0419787333022485	0.395179372332118	0.915426185740194
8	99033891	99182614	HAP_2	0.416851441241685	-0.264351888305358	0.179195924200072	0.140509750751659
8	99092571	99232361	HAP_1	0.416851441241685	-0.264351888305358	0.179195924200072	0.140509750751659
8	99092571	99232361	HAP_2	0.156873614190687	0.0419787333022485	0.395179372332118	0.915426185740194
8	99139970	99277767	HAP_1	0.0842572062084257	0.79480084975078	0.856479304548015	0.353666681410027
8	99139970	99277767	HAP_2	0.172949002217295	-0.0392241210793894	0.3796334144843	0.917731475868067
8	99139970	99277767	HAP_3	0.477272727272727	-0.292074794495607	0.161443795484795	0.0707665894099286
8	99170501	99311311	HAP_1	0.0842572062084257	0.79480084975078	0.856479304548015	0.353666681410027
8	99170501	99311311	HAP_2	0.476164079822616	-0.291076811877842	0.161557386807955	0.0719324197852735
8	99170501	99311311	HAP_3	0.172394678492239	-0.0392241210793894	0.3796334144843	0.917731475868067
8	99215645	99347189	HAP_1	0.0842572062084257	0.79480084975078	0.856479304548015	0.353666681410027
8	99215645	99347189	HAP_2	0.415742793791574	-0.259208590278232	0.178976973013494	0.147891626495342
8	99215645	99347189	HAP_3	0.165742793791574	-0.0392241210793894	0.3796334144843	0.917731475868067
8	99263961	99381748	HAP_1	0.165742793791574	-0.0392241210793894	0.3796334144843	0.917731475868067
8	99263961	99381748	HAP_2	0.0842572062084257	0.79480084975078	0.856479304548015	0.353666681410027
8	99263961	99381748	HAP_3	0.415742793791574	-0.245032060274998	0.179275773344875	0.172037157191974
8	99300193	99418601	HAP_1	0.0842572062084257	0.79480084975078	0.856479304548015	0.353666681410027
8	99300193	99418601	HAP_2	0.16629711751663	-0.0392241210793894	0.3796334144843	0.917731475868067
8	99300193	99418601	HAP_3	0.415742793791574	-0.245032060274998	0.179275773344875	0.172037157191974
8	99333748	99488423	HAP_1	0.166851441241685	-0.0392241210793894	0.3796334144843	0.917731475868067
8	99333748	99488423	HAP_2	0.0953436807095344	0.940023892868207	0.724151235578185	0.194588139962234
8	99333748	99488423	HAP_3	0.0842572062084257	0.79480084975078	0.856479304548015	0.353666681410027
8	99333748	99488423	HAP_4	0.416851441241685	-0.245896535866125	0.178962129442306	0.169783543825035
8	99371787	99528950	HAP_1	0.418514412416851	-0.268514357000365	0.178397114864912	0.132640798611403
8	99371787	99528950	HAP_2	0.16629711751663	-0.00723585819553463	0.374466149074415	0.984587667916711
8	99371787	99528950	HAP_3	0.0842572062084257	0.79480084975078	0.856479304548015	0.353666681410027
8	99409785	99577548	HAP_1	0.415742793791574	-0.268514357000365	0.178397114864912	0.132640798611403
8	99409785	99577548	HAP_2	0.154656319290466	0.0262628999829932	0.394678270345406	0.946960841292327
8	99409785	99577548	HAP_3	0.0831485587583149	0.79480084975078	0.856479304548015	0.353666681410027
8	99466451	99634264	HAP_1	0.0848115299334812	0.79480084975078	0.856479304548015	0.353666681410027
8	99466451	99634264	HAP_2	0.415742793791574	-0.268514357000365	0.178397114864912	0.132640798611403
8	99466451	99634264	HAP_3	0.154656319290466	0.0262628999829932	0.394678270345406	0.946960841292327
8	99516792	99669429	HAP_1	0.42960088691796	-0.286176087296604	0.171265638814594	0.0950837821191099
8	99516792	99669429	HAP_2	0.152439024390244	-0.0367110397375644	0.40284455601047	0.927410188312426
8	99563235	99720550	HAP_1	0.426829268292683	-0.274860351887771	0.172524616476277	0.111478419875033
8	99563235	99720550	HAP_2	0.152439024390244	-0.0367110397375644	0.40284455601047	0.927410188312426
8	99609604	99777771	HAP_1	0.426829268292683	-0.256894038729723	0.173568335364551	0.139207690433794
8	99609604	99777771	HAP_2	0.150221729490022	-0.0472229957350806	0.428691194773539	0.912310354652599
8	99650895	99827800	HAP_1	0.149667405764967	0.0245740518859317	0.438998798005511	0.955372315409333
8	99650895	99827800	HAP_2	0.426829268292683	-0.256894038729723	0.173568335364551	0.139207690433794
8	99708055	99850811	HAP_1	0.149667405764967	0.0245740518859317	0.438998798005511	0.955372315409333
8	99708055	99850811	HAP_2	0.426274944567627	-0.256894038729723	0.173568335364551	0.139207690433794
8	99757528	99898188	HAP_1	0.149113082039911	0.0245740518859317	0.438998798005511	0.955372315409333
8	99757528	99898188	HAP_2	0.430155210643016	-0.238888347198151	0.173003293988085	0.167677893805323
8	99757528	99898188	HAP_3	0.100332594235033	1.06290811635082	0.609674652634272	0.0816090860051838
8	99813834	99938965	HAP_1	0.425720620842572	-0.213400809649714	0.174219335720076	0.220938335229273
8	99813834	99938965	HAP_2	0.149113082039911	0.0245740518859317	0.438998798005511	0.955372315409333
8	99813834	99938965	HAP_3	0.0748337028824834	0.947160731137027	0.784844715944486	0.22782522572547
8	99845150	99971414	HAP_1	0.456208425720621	-0.191830987964153	0.167295981003931	0.251832228298402
8	99845150	99971414	HAP_2	0.0809312638580931	0.826278649895082	0.727264564332515	0.25620168820285
8	99845150	99971414	HAP_3	0.149113082039911	0.0245740518859317	0.438998798005511	0.955372315409333
8	99881272	99997582	HAP_1	0.491130820399113	0.0156638824697397	0.157553391902682	0.92082759917388
8	99881272	99997582	HAP_2	0.0903547671840355	0.374871429186473	0.610542176174271	0.539373997946577
8	99881272	99997582	HAP_3	0.164634146341463	0.141040624641194	0.409549900172134	0.730642285733579
8	99930691	100038130	HAP_1	0.164634146341463	0.141040624641194	0.409549900172134	0.730642285733579
8	99930691	100038130	HAP_2	0.431818181818182	-0.140444449536883	0.17441539367362	0.420902466473629
8	99961809	100093378	HAP_1	0.417960088691796	-0.130947801173022	0.177698442400012	0.461371364482827
8	99961809	100093378	HAP_2	0.1480044345898	0.0245740518859317	0.438998798005511	0.955372315409333
8	99984790	100178594	HAP_1	0.417405764966741	-0.130947801173022	0.177698442400012	0.461371364482827
8	99984790	100178594	HAP_2	0.147450110864745	0.0245740518859317	0.438998798005511	0.955372315409333
8	100025217	100223481	HAP_1	0.158536585365854	-0.0548144729354031	0.418313562697377	0.895775838476316
8	100025217	100223481	HAP_2	0.417960088691796	-0.130947801173022	0.177698442400012	0.461371364482827
8	100074172	100259713	HAP_1	0.417960088691796	-0.130947801173022	0.177698442400012	0.461371364482827
8	100074172	100259713	HAP_2	0.161308203991131	-0.121147194779034	0.409838629041142	0.767606658145735
8	100148143	100319637	HAP_1	0.0814855875831486	2.00747796127993	0.854983038055666	0.0190941762640198
8	100148143	100319637	HAP_2	0.210088691796009	0.128062298642516	0.341343446520541	0.707622487455696
8	100148143	100319637	HAP_3	0.419068736141907	-0.182737188890555	0.177417532842028	0.303297735775738
8	100210705	100365112	HAP_1	0.419068736141907	-0.182737188890555	0.177417532842028	0.303297735775738
8	100210705	100365112	HAP_2	0.276053215077605	0.209517773415833	0.255345792978571	0.412136465883172
8	100246601	100397267	HAP_1	0.417405764966741	-0.186051600295973	0.178165778698319	0.296648449614616
8	100246601	100397267	HAP_2	0.324279379157428	0.274445428967319	0.227387100637905	0.227771486007663
8	100298299	100433862	HAP_1	0.417405764966741	-0.186051600295973	0.178165778698319	0.296648449614616
8	100298299	100433862	HAP_2	0.324279379157428	0.274445428967319	0.227387100637905	0.227771486007663
8	100350798	100483465	HAP_1	0.416851441241685	-0.186051600295973	0.178165778698319	0.296648449614616
8	100350798	100483465	HAP_2	0.284368070953437	0.239220855649383	0.251563165072002	0.341894539983444
8	100381699	100514489	HAP_1	0.417405764966741	-0.182737188890555	0.177417532842028	0.303297735775738
8	100381699	100514489	HAP_2	0.16019955654102	-0.0191058968817935	0.419158078281062	0.963653969686142
8	100381699	100514489	HAP_3	0.113082039911308	0.637132846772075	0.678042339939186	0.347644515591378
8	100421172	100564922	HAP_1	0.415742793791574	-0.171831382460677	0.177716140997623	0.333863605054947
8	100421172	100564922	HAP_2	0.150776053215078	0.0642251704791373	0.43981678944189	0.883933098870992
8	100461340	100637348	HAP_1	0.150776053215078	0.0642251704791373	0.43981678944189	0.883933098870992
8	100461340	100637348	HAP_2	0.415742793791574	-0.190072414247847	0.17803161494042	0.285975953229571
8	100504475	100691007	HAP_1	0.150776053215078	0.0642251704791373	0.43981678944189	0.883933098870992
8	100504475	100691007	HAP_2	0.431818181818182	-0.164209998744196	0.173655607304571	0.344605887933855
8	100549671	100725437	HAP_1	0.150776053215078	0.0642251704791373	0.43981678944189	0.883933098870992
8	100549671	100725437	HAP_2	0.406319290465632	-0.255401389910521	0.182947997809274	0.163053155393975
8	100606529	100789895	HAP_1	0.150776053215078	0.0642251704791373	0.43981678944189	0.883933098870992
8	100606529	100789895	HAP_2	0.407982261640798	-0.258567727782784	0.182299651700867	0.156434225021766
8	100606529	100789895	HAP_3	0.106984478935698	0.224762535792646	0.580724326085407	0.698820510724367
8	100665949	100830949	HAP_1	0.151884700665188	0.135725161136224	0.429069778628626	0.751830689071308
8	100665949	100830949	HAP_2	0.406873614190687	-0.258567727782784	0.182299651700867	0.156434225021766
8	100720018	100876059	HAP_1	0.407427937915743	-0.258567727782784	0.182299651700867	0.156434225021766
8	100720018	100876059	HAP_2	0.151884700665188	0.135725161136224	0.429069778628626	0.751830689071308
8	100760871	100916538	HAP_1	0.150221729490022	0.0642251704791373	0.43981678944189	0.883933098870992
8	100760871	100916538	HAP_2	0.407982261640798	-0.258567727782784	0.182299651700867	0.156434225021766
8	100760871	100916538	HAP_3	0.108647450110865	-0.730618218122988	0.781124724889849	0.349866432308317
8	100818707	100971872	HAP_1	0.407982261640798	-0.258567727782784	0.182299651700867	0.156434225021766
8	100818707	100971872	HAP_2	0.150221729490022	0.0642251704791373	0.43981678944189	0.883933098870992
8	100863979	101025360	HAP_1	0.407982261640798	-0.258567727782784	0.182299651700867	0.156434225021766
8	100863979	101025360	HAP_2	0.150221729490022	0.0642251704791373	0.43981678944189	0.883933098870992
8	100903235	101077623	HAP_1	0.406873614190687	-0.259720192043422	0.183462623265407	0.15722611054856
8	100903235	101077623	HAP_2	0.150221729490022	0.0642251704791373	0.43981678944189	0.883933098870992
8	100961871	101120087	HAP_1	0.152993348115299	0.0642251704791373	0.43981678944189	0.883933098870992
8	100961871	101120087	HAP_2	0.522172949002217	-0.128598748560022	0.15092201060305	0.394395048215542
8	100997468	101156890	HAP_1	0.465631929046563	-0.33727361995914	0.162218664319545	0.0378916308003752
8	100997468	101156890	HAP_2	0.150776053215078	0.0642251704791373	0.43981678944189	0.883933098870992
8	101055637	101216127	HAP_1	0.150776053215078	0.0642251704791373	0.43981678944189	0.883933098870992
8	101055637	101216127	HAP_2	0.466186252771619	-0.346218642356876	0.16129003440913	0.032098386162422
8	101103578	101274680	HAP_1	0.115853658536585	0.854505795332482	0.555009804697725	0.124008147749598
8	101103578	101274680	HAP_2	0.415188470066519	-0.197360993073554	0.177457825039546	0.266371235761318
8	101103578	101274680	HAP_3	0.128048780487805	0.0649023461388433	0.540613620271276	0.904468202193889
8	101150131	101314162	HAP_1	0.109756097560976	0.880563882953069	0.639593693711641	0.168934582999665
8	101150131	101314162	HAP_2	0.402439024390244	-0.242475747363181	0.184744352486958	0.189692448174442
8	101150131	101314162	HAP_3	0.135809312638581	-0.124149685285342	0.524361772834483	0.812894876989402
8	101200692	101366139	HAP_1	0.123614190687361	0.21416912598046	0.589009021220177	0.716236271276083
8	101200692	101366139	HAP_2	0.0604212860310421	0.536889043560979	0.858135963722561	0.531707958662106
8	101200692	101366139	HAP_3	0.401330376940133	-0.245566437537206	0.184713402033621	0.184042011447179
8	101247151	101413003	HAP_1	0.124722838137472	0.21416912598046	0.589009021220177	0.716236271276083
8	101247151	101413003	HAP_2	0.0604212860310421	0.536889043560979	0.858135963722561	0.531707958662106
8	101247151	101413003	HAP_3	0.403547671840355	-0.275557139214264	0.183960056914527	0.134509443088822
8	101306480	101474290	HAP_1	0.125277161862528	0.21416912598046	0.589009021220177	0.716236271276083
8	101306480	101474290	HAP_2	0.0604212860310421	0.536889043560979	0.858135963722561	0.531707958662106
8	101306480	101474290	HAP_3	0.407427937915743	-0.288331783934071	0.181676686051499	0.112854667947512
8	101354880	101522485	HAP_1	0.0659645232815965	0.974086865718605	0.783635608751066	0.214182491794518
8	101354880	101522485	HAP_2	0.124722838137472	0.21416912598046	0.589009021220177	0.716236271276083
8	101354880	101522485	HAP_3	0.406319290465632	-0.221455740141813	0.182101454716822	0.224265114624908
8	101398611	101558621	HAP_1	0.406319290465632	-0.221455740141813	0.182101454716822	0.224265114624908
8	101398611	101558621	HAP_2	0.0659645232815965	0.974086865718605	0.783635608751066	0.214182491794518
8	101398611	101558621	HAP_3	0.124722838137472	0.21416912598046	0.589009021220177	0.716236271276083
8	101458046	101600441	HAP_1	0.135809312638581	0.513912663274345	0.521586513556461	0.324750954143141
8	101458046	101600441	HAP_2	0.120842572062084	0.571990534691147	0.723961829706944	0.429689504733969
8	101458046	101600441	HAP_3	0.406873614190687	-0.221455740141813	0.182101454716822	0.224265114624908
8	101458046	101600441	HAP_4	0.125277161862528	0.21416912598046	0.589009021220177	0.716236271276083
8	101511093	101668278	HAP_1	0.135809312638581	0.513912663274345	0.521586513556461	0.324750954143141
8	101511093	101668278	HAP_2	0.126385809312639	0.21416912598046	0.589009021220177	0.716236271276083
8	101511093	101668278	HAP_3	0.118625277161863	0.571990534691147	0.723961829706944	0.429689504733969
8	101511093	101668278	HAP_4	0.406873614190687	-0.221455740141813	0.182101454716822	0.224265114624908
8	101544042	101737193	HAP_1	0.186807095343681	0.518536468226764	0.399739466209618	0.194903707140206
8	101544042	101737193	HAP_2	0.118625277161863	0.571990534691147	0.723961829706944	0.429689504733969
8	101544042	101737193	HAP_3	0.407982261640798	-0.236322802208722	0.181576202189531	0.193421945871045
8	101544042	101737193	HAP_4	0.0648558758314856	0.834485532936013	0.87430941068367	0.340114826762935
8	101583557	101811132	HAP_1	0.118625277161863	0.571990534691147	0.723961829706944	0.429689504733969
8	101583557	101811132	HAP_2	0.407427937915743	-0.251622203912561	0.181990304263603	0.167130696385202
8	101583557	101811132	HAP_3	0.0648558758314856	0.834485532936013	0.87430941068367	0.340114826762935
8	101583557	101811132	HAP_4	0.186807095343681	0.518536468226764	0.399739466209618	0.194903707140206
8	101643589	101863564	HAP_1	0.119179600886918	0.571990534691147	0.723961829706944	0.429689504733969
8	101643589	101863564	HAP_2	0.407427937915743	-0.251622203912561	0.181990304263603	0.167130696385202
8	101643589	101863564	HAP_3	0.274390243902439	0.441857574665151	0.255392570695301	0.0839574445926117
8	101707941	101914044	HAP_1	0.273835920177384	0.419233008849845	0.257303582865176	0.103596977521786
8	101707941	101914044	HAP_2	0.407982261640798	-0.260438071374035	0.181429376768669	0.151502366698851
8	101707941	101914044	HAP_3	0.119733924611973	0.571990534691147	0.723961829706944	0.429689504733969
8	101783111	101959800	HAP_1	0.131374722838137	0.359117240127215	0.680140128496475	0.597627781786843
8	101783111	101959800	HAP_2	0.408536585365854	-0.245182689010151	0.181018069083566	0.175932126076423
8	101783111	101959800	HAP_3	0.273835920177384	0.419233008849845	0.257303582865176	0.103596977521786
8	101845812	102025396	HAP_1	0.237250554323725	0.446213153573964	0.286126681944287	0.119235145492729
8	101845812	102025396	HAP_2	0.409090909090909	-0.254081603829846	0.180512868606048	0.159612733955334
8	101845812	102025396	HAP_3	0.180155210643016	0.333314026854112	0.394800681101568	0.398751821042879
8	101891724	102061741	HAP_1	0.229490022172949	0.521443352767068	0.294343474267264	0.0768122813546067
8	101891724	102061741	HAP_2	0.130266075388027	0.359117240127215	0.680140128496475	0.597627781786843
8	101891724	102061741	HAP_3	0.409645232815965	-0.266177275586924	0.1798884713978	0.139313074015735
8	101947108	102091820	HAP_1	0.229490022172949	0.521443352767068	0.294343474267264	0.0768122813546067
8	101947108	102091820	HAP_2	0.130266075388027	0.359117240127215	0.680140128496475	0.597627781786843
8	101947108	102091820	HAP_3	0.420731707317073	-0.233636932660886	0.176100172502577	0.184939541134768
8	102002850	102132000	HAP_1	0.251662971175166	0.475053444639103	0.270456424865117	0.0793494047024565
8	102002850	102132000	HAP_2	0.427937915742794	-0.210049430049176	0.172898188303877	0.224736905012682
8	102002850	102132000	HAP_3	0.207317073170732	0.0707226416657801	0.32386109352455	0.827188322373769
8	102045298	102193715	HAP_1	0.419623059866962	-0.233636932660886	0.176100172502577	0.184939541134768
8	102045298	102193715	HAP_2	0.207317073170732	0.0707226416657801	0.32386109352455	0.827188322373769
8	102045298	102193715	HAP_3	0.14079822616408	0.470857184881885	0.458584219657905	0.304811489947108
8	102079427	102249935	HAP_1	0.406319290465632	-0.263329623664436	0.181513069524405	0.147202935225285
8	102079427	102249935	HAP_2	0.194567627494457	0.0689270571583119	0.351621540828983	0.844634406979533
8	102079427	102249935	HAP_3	0.0570953436807095	0.536889043560979	0.858135963722561	0.531707958662106
8	102079427	102249935	HAP_4	0.0837028824833703	0.965082922677259	0.786399307364919	0.220065766905266
8	102113107	102303091	HAP_1	0.406319290465632	-0.263329623664436	0.181513069524405	0.147202935225285
8	102113107	102303091	HAP_2	0.194567627494457	0.0689270571583119	0.351621540828983	0.844634406979533
8	102113107	102303091	HAP_3	0.0570953436807095	0.536889043560979	0.858135963722561	0.531707958662106
8	102113107	102303091	HAP_4	0.0837028824833703	0.965082922677259	0.786399307364919	0.220065766905266
8	102177960	102373167	HAP_1	0.417405764966741	-0.330363142935995	0.178235218929015	0.0641385035142251
8	102177960	102373167	HAP_2	0.12139689578714	0.270655356104999	0.722877195728161	0.708185603271659
8	102177960	102373167	HAP_3	0.0570953436807095	0.536889043560979	0.858135963722561	0.531707958662106
8	102177960	102373167	HAP_4	0.0837028824833703	0.965082922677259	0.786399307364919	0.220065766905266
8	102223532	102415381	HAP_1	0.414079822616408	-0.319971236918043	0.178842501808985	0.0739353542284606
8	102223532	102415381	HAP_2	0.0837028824833703	0.965082922677259	0.786399307364919	0.220065766905266
8	102223532	102415381	HAP_3	0.12139689578714	0.270655356104999	0.722877195728161	0.708185603271659
8	102223532	102415381	HAP_4	0.167405764966741	-0.231103487501005	0.486674950581326	0.635001901005844
8	102223532	102415381	HAP_5	0.057649667405765	0.536889043560979	0.858135963722561	0.531707958662106
8	102294418	102448127	HAP_1	0.12139689578714	0.270655356104999	0.722877195728161	0.708185603271659
8	102294418	102448127	HAP_2	0.0582039911308204	0.536889043560979	0.858135963722561	0.531707958662106
8	102294418	102448127	HAP_3	0.0837028824833703	0.965082922677259	0.786399307364919	0.220065766905266
8	102294418	102448127	HAP_4	0.414079822616408	-0.319971236918043	0.178842501808985	0.0739353542284606
8	102355053	102475774	HAP_1	0.0837028824833703	0.965082922677259	0.786399307364919	0.220065766905266
8	102355053	102475774	HAP_2	0.0582039911308204	0.536889043560979	0.858135963722561	0.531707958662106
8	102355053	102475774	HAP_3	0.12139689578714	0.270655356104999	0.722877195728161	0.708185603271659
8	102355053	102475774	HAP_4	0.414079822616408	-0.319971236918043	0.178842501808985	0.0739353542284606
8	102410914	102518455	HAP_1	0.0582039911308204	0.536889043560979	0.858135963722561	0.531707958662106
8	102410914	102518455	HAP_2	0.120288248337029	0.270655356104999	0.722877195728161	0.708185603271659
8	102410914	102518455	HAP_3	0.414079822616408	-0.319971236918043	0.178842501808985	0.0739353542284606
8	102410914	102518455	HAP_4	0.0837028824833703	0.965082922677259	0.786399307364919	0.220065766905266
8	102436262	102571427	HAP_1	0.120288248337029	0.270655356104999	0.722877195728161	0.708185603271659
8	102436262	102571427	HAP_2	0.411308203991131	-0.380254035507784	0.182014811907646	0.0369791594335435
8	102436262	102571427	HAP_3	0.0837028824833703	0.965082922677259	0.786399307364919	0.220065766905266
8	102436262	102571427	HAP_4	0.057649667405765	0.536889043560979	0.858135963722561	0.531707958662106
8	102462485	102615053	HAP_1	0.057649667405765	0.536889043560979	0.858135963722561	0.531707958662106
8	102462485	102615053	HAP_2	0.410753880266075	-0.380068834102248	0.182400115554291	0.0374717271599624
8	102462485	102615053	HAP_3	0.0837028824833703	0.965082922677259	0.786399307364919	0.220065766905266
8	102462485	102615053	HAP_4	0.120288248337029	0.270655356104999	0.722877195728161	0.708185603271659
8	102503106	102648250	HAP_1	0.0709534368070953	0.223486319344814	0.78248397822966	0.775242327833628
8	102503106	102648250	HAP_2	0.408536585365854	-0.40078545975608	0.182645149783414	0.0284690963712813
8	102503106	102648250	HAP_3	0.0837028824833703	0.965082922677259	0.786399307364919	0.220065766905266
8	102503106	102648250	HAP_4	0.120288248337029	0.270655356104999	0.722877195728161	0.708185603271659
8	102551085	102683473	HAP_1	0.127494456762749	-0.557783347839631	0.484708733520181	0.250140474815751
8	102551085	102683473	HAP_2	0.120842572062084	0.270655356104999	0.722877195728161	0.708185603271659
8	102551085	102683473	HAP_3	0.407982261640798	-0.415915409089349	0.183273924155921	0.0234849765953961
8	102551085	102683473	HAP_4	0.0870288248337029	0.965082922677259	0.786399307364919	0.220065766905266
8	102596962	102730311	HAP_1	0.120842572062084	0.270655356104999	0.722877195728161	0.708185603271659
8	102596962	102730311	HAP_2	0.408536585365854	-0.415922598163612	0.182876594586848	0.0231834072760257
8	102596962	102730311	HAP_3	0.0870288248337029	0.965082922677259	0.786399307364919	0.220065766905266
8	102596962	102730311	HAP_4	0.125831485587583	-0.673114033378393	0.516584224948886	0.192908987656398
8	102634105	102766300	HAP_1	0.0875831485587583	0.965082922677259	0.786399307364919	0.220065766905266
8	102634105	102766300	HAP_2	0.126385809312639	0.0663717951164304	0.676511001777093	0.921867883191084
8	102634105	102766300	HAP_3	0.118070953436807	-0.673114033378393	0.516584224948886	0.192908987656398
8	102634105	102766300	HAP_4	0.408536585365854	-0.415922598163612	0.182876594586848	0.0231834072760257
8	102670228	102799931	HAP_1	0.126385809312639	0.0663717951164304	0.676511001777093	0.921867883191084
8	102670228	102799931	HAP_2	0.119179600886918	-0.673114033378393	0.516584224948886	0.192908987656398
8	102670228	102799931	HAP_3	0.408536585365854	-0.415922598163612	0.182876594586848	0.0231834072760257
8	102670228	102799931	HAP_4	0.0875831485587583	0.965082922677259	0.786399307364919	0.220065766905266
8	102710449	102849491	HAP_1	0.12860310421286	0.261516909192212	0.638016468506777	0.681985002229453
8	102710449	102849491	HAP_2	0.409645232815965	-0.429713173883807	0.181819855586576	0.0183223905289195
8	102710449	102849491	HAP_3	0.118625277161863	0.624177088248581	0.583604259824635	0.285125214650319
8	102710449	102849491	HAP_4	0.133592017738359	-0.673759969566748	0.500647001172718	0.178717066617885
8	102756804	102903926	HAP_1	0.0864745011086474	0.965082922677259	0.786399307364919	0.220065766905266
8	102756804	102903926	HAP_2	0.535476718403548	0.0548205500897537	0.151263507244035	0.717126162510875
8	102756804	102903926	HAP_3	0.129157427937916	-0.673759969566748	0.500647001172718	0.178717066617885
8	102787132	102940647	HAP_1	0.0864745011086474	0.965082922677259	0.786399307364919	0.220065766905266
8	102787132	102940647	HAP_2	0.0604212860310421	0.536889043560979	0.858135963722561	0.531707958662106
8	102787132	102940647	HAP_3	0.408536585365854	-0.425892422294662	0.182655587237345	0.0199406926215385
8	102831437	102992118	HAP_1	0.0598669623059867	0.536889043560979	0.858135963722561	0.531707958662106
8	102831437	102992118	HAP_2	0.0875831485587583	0.965082922677259	0.786399307364919	0.220065766905266
8	102831437	102992118	HAP_3	0.408536585365854	-0.425892422294662	0.182655587237345	0.0199406926215385
8	102891785	103060354	HAP_1	0.0598669623059867	0.536889043560979	0.858135963722561	0.531707958662106
8	102891785	103060354	HAP_2	0.408536585365854	-0.425892422294662	0.182655587237345	0.0199406926215385
8	102891785	103060354	HAP_3	0.0920177383592018	0.965082922677259	0.786399307364919	0.220065766905266
8	102927836	103114494	HAP_1	0.0626385809312639	0.771447396589589	0.785368911424867	0.326232163234508
8	102927836	103114494	HAP_2	0.0903547671840355	0.910343291913276	0.860550519998749	0.290405932709407
8	102927836	103114494	HAP_3	0.407427937915743	-0.402030477072147	0.18360650285729	0.0288102856096947
8	102973740	103155694	HAP_1	0.407427937915743	-0.402030477072147	0.18360650285729	0.0288102856096947
8	102973740	103155694	HAP_2	0.08980044345898	0.910343291913276	0.860550519998749	0.290405932709407
8	102973740	103155694	HAP_3	0.0604212860310421	0.771447396589589	0.785368911424867	0.326232163234508
8	103028415	103207008	HAP_1	0.08980044345898	0.910343291913276	0.860550519998749	0.290405932709407
8	103028415	103207008	HAP_2	0.407982261640798	-0.405871598533973	0.182956935516105	0.026779560048224
8	103028415	103207008	HAP_3	0.0604212860310421	0.771447396589589	0.785368911424867	0.326232163234508
8	103096718	103265745	HAP_1	0.407982261640798	-0.405871598533973	0.182956935516105	0.026779560048224
8	103096718	103265745	HAP_2	0.0892461197339246	0.910343291913276	0.860550519998749	0.290405932709407
8	103096718	103265745	HAP_3	0.0604212860310421	0.771447396589589	0.785368911424867	0.326232163234508
8	103139879	103296013	HAP_1	0.0964523281596452	0.460007892222737	0.726625793156862	0.52684813744277
8	103139879	103296013	HAP_2	0.497782705099778	-0.362597073290666	0.151378224979872	0.0168125319661507
8	103139879	103296013	HAP_3	0.0609756097560976	0.771447396589589	0.785368911424867	0.326232163234508
8	103185359	103336594	HAP_1	0.0604212860310421	0.771447396589589	0.785368911424867	0.326232163234508
8	103185359	103336594	HAP_2	0.0964523281596452	0.460007892222737	0.726625793156862	0.52684813744277
8	103185359	103336594	HAP_3	0.496674057649667	-0.350981670439827	0.151189785240964	0.0204870670974921
8	103239496	103400741	HAP_1	0.497782705099778	-0.366162042059671	0.150475646206042	0.0151554011630847
8	103239496	103400741	HAP_2	0.104212860310421	-0.163477156114315	0.73004963825736	0.822866268801658
8	103239496	103400741	HAP_3	0.0964523281596452	0.460007892222737	0.726625793156862	0.52684813744277
8	103239496	103400741	HAP_4	0.133592017738359	0.138033726527562	0.482178622005392	0.774737311457221
8	103239496	103400741	HAP_5	0.0598669623059867	0.771447396589589	0.785368911424867	0.326232163234508
8	103290416	103455836	HAP_1	0.0958980044345898	0.460007892222737	0.726625793156862	0.52684813744277
8	103290416	103455836	HAP_2	0.0598669623059867	0.771447396589589	0.785368911424867	0.326232163234508
8	103290416	103455836	HAP_3	0.507206208425721	-0.32544497614943	0.149100603619434	0.0293173956164338
8	103319689	103554680	HAP_1	0.0593126385809313	0.775873345247498	0.860638960977859	0.367562178779228
8	103319689	103554680	HAP_2	0.1480044345898	0.209389558531023	0.452670520173529	0.64378936411677
8	103319689	103554680	HAP_3	0.404656319290466	-0.375467175959336	0.183663639621612	0.0412161344538805
8	103319689	103554680	HAP_4	0.0909090909090909	0.910343291913276	0.860550519998749	0.290405932709407
8	103382373	103609164	HAP_1	0.194567627494457	0.105569012663962	0.333333568098881	0.751540430731599
8	103382373	103609164	HAP_2	0.405210643015521	-0.375467175959336	0.183663639621612	0.0412161344538805
8	103382373	103609164	HAP_3	0.0886917960088692	0.910343291913276	0.860550519998749	0.290405932709407
8	103438158	103686321	HAP_1	0.406873614190687	-0.365450872154903	0.182541723062933	0.0455867470913474
8	103438158	103686321	HAP_2	0.0903547671840355	0.910343291913276	0.860550519998749	0.290405932709407
8	103438158	103686321	HAP_3	0.204545454545455	0.147040626033477	0.311778673202216	0.637314760024625
8	103516850	103737456	HAP_1	0.41629711751663	-0.334176841876545	0.178783318806929	0.0619274378597975
8	103516850	103737456	HAP_2	0.0909090909090909	0.910343291913276	0.860550519998749	0.290405932709407
8	103516850	103737456	HAP_3	0.169068736141907	-0.369154147256118	0.404049586884854	0.361155988534111
8	103516850	103737456	HAP_4	0.0875831485587583	-0.0527401686711064	0.855774555834697	0.950872470777158
8	103591535	103789764	HAP_1	0.0909090909090909	0.910343291913276	0.860550519998749	0.290405932709407
8	103591535	103789764	HAP_2	0.417405764966741	-0.349640381492896	0.177720460425171	0.0494521269077422
8	103591535	103789764	HAP_3	0.103658536585366	1.97411311627328	0.722512656580668	0.0064143454521588
8	103645354	103827966	HAP_1	0.408536585365854	-0.363578967321802	0.181492862567927	0.0454515859691167
8	103645354	103827966	HAP_2	0.0909090909090909	0.910343291913276	0.860550519998749	0.290405932709407
8	103717732	103886459	HAP_1	0.411308203991131	-0.379552140284634	0.180315047352403	0.0355767380036729
8	103717732	103886459	HAP_2	0.0909090909090909	0.910343291913276	0.860550519998749	0.290405932709407
8	103778378	103956290	HAP_1	0.0909090909090909	0.910343291913276	0.860550519998749	0.290405932709407
8	103778378	103956290	HAP_2	0.411308203991131	-0.379552140284634	0.180315047352403	0.0355767380036729
8	103816067	104007243	HAP_1	0.413525498891353	-0.345405940945691	0.179685936841681	0.054890355493779
8	103816067	104007243	HAP_2	0.102549889135255	0.499281379252862	0.786290773691854	0.525602803444723
8	103870590	104056135	HAP_1	0.413525498891353	-0.362073300534667	0.179815028589099	0.044353772529754
8	103870590	104056135	HAP_2	0.129157427937916	0.296416438902826	0.617030780469305	0.631067111795954
8	103870590	104056135	HAP_3	0.104212860310421	0.425353065132923	0.64365362948439	0.508885139165453
8	103924997	104093511	HAP_1	0.413525498891353	-0.362073300534667	0.179815028589099	0.044353772529754
8	103924997	104093511	HAP_2	0.129157427937916	0.296416438902826	0.617030780469305	0.631067111795954
8	103924997	104093511	HAP_3	0.104212860310421	0.425353065132923	0.64365362948439	0.508885139165453
8	103990657	104114568	HAP_1	0.413525498891353	-0.362073300534667	0.179815028589099	0.044353772529754
8	103990657	104114568	HAP_2	0.126940133037694	0.296416438902826	0.617030780469305	0.631067111795954
8	103990657	104114568	HAP_3	0.1019955654102	0.425353065132923	0.64365362948439	0.508885139165453
8	104038547	104161269	HAP_1	0.126940133037694	0.296416438902826	0.617030780469305	0.631067111795954
8	104038547	104161269	HAP_2	0.418514412416851	-0.321379678531703	0.178100171238055	0.0714931104390623
8	104038547	104161269	HAP_3	0.133592017738359	-0.170444620796285	0.46886650293368	0.71629928769093
8	104083603	104201832	HAP_1	0.420731707317073	-0.341798155045178	0.177002577611273	0.0537963985013155
8	104083603	104201832	HAP_2	0.126940133037694	0.296416438902826	0.617030780469305	0.631067111795954
8	104109933	104234743	HAP_1	0.126940133037694	0.296416438902826	0.617030780469305	0.631067111795954
8	104109933	104234743	HAP_2	0.194567627494457	-0.226758659412388	0.369034000493882	0.539064991313207
8	104109933	104234743	HAP_3	0.495565410199557	-0.1825962794765	0.155056273059656	0.239266090464439
8	104141358	104284990	HAP_1	0.163525498891353	0.233580581144367	0.459076927530867	0.611015245816938
8	104141358	104284990	HAP_2	0.443458980044346	-0.198422039933096	0.168295079739366	0.238708557169932
8	104141358	104284990	HAP_3	0.126940133037694	0.296416438902826	0.617030780469305	0.631067111795954
8	104190324	104313880	HAP_1	0.118625277161863	0.505522830057483	0.649131640571379	0.436323735640794
8	104190324	104313880	HAP_2	0.415188470066519	-0.328817602228156	0.178595733663969	0.0659358512399906
8	104224571	104349833	HAP_1	0.41629711751663	-0.315187783888631	0.17812108244339	0.0771508738069628
8	104224571	104349833	HAP_2	0.118625277161863	0.505522830057483	0.649131640571379	0.436323735640794
8	104271317	104383575	HAP_1	0.119179600886918	0.505522830057483	0.649131640571379	0.436323735640794
8	104271317	104383575	HAP_2	0.425166297117517	-0.304492472384404	0.174111449023374	0.0806643870712894
8	104303422	104420746	HAP_1	0.121951219512195	0.324289452952122	0.616705983284929	0.599129642788372
8	104303422	104420746	HAP_2	0.1019955654102	0.208528837815418	0.863553766340593	0.809240708733915
8	104303422	104420746	HAP_3	0.488913525498891	-0.24516143729651	0.158002275995143	0.121106130569821
8	104341343	104453591	HAP_1	0.426274944567627	-0.209594021229824	0.174284139603707	0.229451535416105
8	104341343	104453591	HAP_2	0.12139689578714	0.252309308062221	0.648619609366677	0.697373540333708
8	104368332	104486567	HAP_1	0.121951219512195	0.252309308062221	0.648619609366677	0.697373540333708
8	104368332	104486567	HAP_2	0.41629711751663	-0.233377082587922	0.179062154718914	0.192799551856649
8	104411321	104514143	HAP_1	0.0848115299334812	-1.74118315256276	0.73175804537428	0.0175485279682288
8	104411321	104514143	HAP_2	0.123614190687361	0.385645755898329	0.615116304690546	0.530854483695056
8	104411321	104514143	HAP_3	0.406319290465632	-0.324013587567073	0.181885816379022	0.0751864819753241
8	104443291	104555168	HAP_1	0.121951219512195	0.385645755898329	0.615116304690546	0.530854483695056
8	104443291	104555168	HAP_2	0.406319290465632	-0.324013587567073	0.181885816379022	0.0751864819753241
8	104443291	104555168	HAP_3	0.0837028824833703	-1.39585181362961	0.793623311134663	0.0789496845259083
8	104474347	104616152	HAP_1	0.405764966740576	-0.313177579372452	0.182261047226825	0.0860916717416962
8	104474347	104616152	HAP_2	0.0881374722838137	-1.36788202939091	0.732371571769164	0.062126709850837
8	104474347	104616152	HAP_3	0.123059866962306	0.385645755898329	0.615116304690546	0.530854483695056
8	104503356	104647339	HAP_1	0.258314855875831	0.0906094111662476	0.268594214251303	0.735935080225508
8	104503356	104647339	HAP_2	0.149667405764967	-0.380097380444108	0.470770603781618	0.419655464515985
8	104503356	104647339	HAP_3	0.12139689578714	0.217833009464758	0.648706282340256	0.737103898846461
8	104503356	104647339	HAP_4	0.0759423503325942	-1.39923275934169	0.853327467971087	0.101413606129985
8	104540400	104690635	HAP_1	0.120842572062084	0.217833009464758	0.648706282340256	0.737103898846461
8	104540400	104690635	HAP_2	0.098669623059867	-0.079926606996865	0.731069395056335	0.912966737886294
8	104540400	104690635	HAP_3	0.0759423503325942	-1.39923275934169	0.853327467971087	0.101413606129985
8	104540400	104690635	HAP_4	0.261640798226164	0.0565303754641064	0.264166556161525	0.830599869598535
8	104540400	104690635	HAP_5	0.149667405764967	-0.380097380444108	0.470770603781618	0.419655464515985
8	104601383	104711353	HAP_1	0.259423503325942	0.0634529548223132	0.266561065915836	0.811902715911302
8	104601383	104711353	HAP_2	0.150221729490022	-0.380097380444108	0.470770603781618	0.419655464515985
8	104601383	104711353	HAP_3	0.120842572062084	0.217833009464758	0.648706282340256	0.737103898846461
8	104601383	104711353	HAP_4	0.0759423503325942	-1.39923275934169	0.853327467971087	0.101413606129985
8	104634261	104750501	HAP_1	0.258314855875831	0.0634529548223132	0.266561065915836	0.811902715911302
8	104634261	104750501	HAP_2	0.0776053215077605	-1.39923275934169	0.853327467971087	0.101413606129985
8	104634261	104750501	HAP_3	0.150221729490022	-0.380097380444108	0.470770603781618	0.419655464515985
8	104634261	104750501	HAP_4	0.242239467849224	0.217939132809045	0.296171526750004	0.462013389136365
8	104681485	104787250	HAP_1	0.0748337028824834	-1.39923275934169	0.853327467971087	0.101413606129985
8	104681485	104787250	HAP_2	0.408536585365854	-0.329533100580011	0.182374824521128	0.0711158400957453
8	104681485	104787250	HAP_3	0.260532150776053	0.136529718399689	0.281605736338905	0.627919375695176
8	104704719	104822684	HAP_1	0.408536585365854	-0.329533100580011	0.182374824521128	0.0711158400957453
8	104704719	104822684	HAP_2	0.0748337028824834	-1.39923275934169	0.853327467971087	0.101413606129985
8	104704719	104822684	HAP_3	0.263858093126386	0.114040987585235	0.28311182023803	0.687182990929375
8	104735416	104892722	HAP_1	0.08980044345898	0.508113495170441	0.727038950116319	0.484809377390185
8	104735416	104892722	HAP_2	0.1990022172949	-0.156379425169449	0.355000296188757	0.659678439767145
8	104735416	104892722	HAP_3	0.0936807095343681	-0.196630510990629	0.610254829021057	0.74736898771647
8	104735416	104892722	HAP_4	0.407427937915743	-0.328521810862091	0.182656394123207	0.0724245409465882
8	104768017	104936374	HAP_1	0.08980044345898	0.508113495170441	0.727038950116319	0.484809377390185
8	104768017	104936374	HAP_2	0.0709534368070953	-0.770653832643118	0.779865335440687	0.323329291060314
8	104768017	104936374	HAP_3	0.462860310421286	-0.181264709203772	0.163036526651319	0.266522883217108
8	104810891	104965767	HAP_1	0.08980044345898	0.508113495170441	0.727038950116319	0.484809377390185
8	104810891	104965767	HAP_2	0.0698447893569845	-0.770653832643118	0.779865335440687	0.323329291060314
8	104810891	104965767	HAP_3	0.462860310421286	-0.181264709203772	0.163036526651319	0.266522883217108
8	104862414	105015838	HAP_1	0.0903547671840355	0.508113495170441	0.727038950116319	0.484809377390185
8	104862414	105015838	HAP_2	0.0703991130820399	-0.830906892292518	0.723297453320306	0.250957271081108
8	104862414	105015838	HAP_3	0.503880266075388	-0.136505119499944	0.155810886414143	0.381215113871922
8	104920123	105083013	HAP_1	0.0676274944567627	-0.770653832643118	0.779865335440687	0.323329291060314
8	104920123	105083013	HAP_2	0.595343680709534	-0.0662668924257338	0.1362886046471	0.626927657451723
8	104954944	105145895	HAP_1	0.0676274944567627	-0.770653832643118	0.779865335440687	0.323329291060314
8	104954944	105145895	HAP_2	0.0903547671840355	0.789833060639638	0.78349999866412	0.313688895336655
8	104954944	105145895	HAP_3	0.502771618625277	-0.158931655645867	0.157491110998782	0.313178804494008
8	104954944	105145895	HAP_4	0.130820399113082	-0.210993488233306	0.579641248708358	0.715939315190473
8	105000867	105211976	HAP_1	0.0676274944567627	-0.770653832643118	0.779865335440687	0.323329291060314
8	105000867	105211976	HAP_2	0.0875831485587583	0.789833060639638	0.78349999866412	0.313688895336655
8	105000867	105211976	HAP_3	0.450110864745011	-0.227179217992431	0.171073185024011	0.184530486120181
8	105062595	105239482	HAP_1	0.0881374722838137	0.715020445487401	0.686180958959346	0.297681529777428
8	105062595	105239482	HAP_2	0.457871396895787	-0.193539039186454	0.169952682127854	0.255100901753592
8	105062595	105239482	HAP_3	0.069290465631929	-0.770653832643118	0.779865335440687	0.323329291060314
8	105131008	105278394	HAP_1	0.411308203991131	-0.319014759192656	0.182307707742873	0.0804857807142733
8	105131008	105278394	HAP_2	0.0681818181818182	-0.770653832643118	0.779865335440687	0.323329291060314
8	105131008	105278394	HAP_3	0.0931263858093126	-0.369410777609116	0.727251198097963	0.611611007482009
8	105131008	105278394	HAP_4	0.0870288248337029	0.803195937415224	0.729864222273822	0.271423934228508
8	105181954	105314367	HAP_1	0.0681818181818182	-0.770653832643118	0.779865335440687	0.323329291060314
8	105181954	105314367	HAP_2	0.409645232815965	-0.335632998745962	0.183801311749475	0.0681758775901287
8	105181954	105314367	HAP_3	0.111973392461197	-0.0483143267416007	0.582105955335673	0.933870862558934
8	105181954	105314367	HAP_4	0.0870288248337029	0.803195937415224	0.729864222273822	0.271423934228508
8	105229590	105363670	HAP_1	0.381929046563193	-0.285048511777574	0.19521920404532	0.144603280791892
8	105229590	105363670	HAP_2	0.0870288248337029	0.803195937415224	0.729864222273822	0.271423934228508
8	105229590	105363670	HAP_3	0.0681818181818182	-0.770653832643118	0.779865335440687	0.323329291060314
8	105264390	105402164	HAP_1	0.380820399113082	-0.277739894646882	0.195877800061119	0.15656327667661
8	105264390	105402164	HAP_2	0.0870288248337029	0.803195937415224	0.729864222273822	0.271423934228508
8	105300504	105431241	HAP_1	0.112527716186253	-0.0596050571166497	0.484933210325955	0.902203018755011
8	105300504	105431241	HAP_2	0.0864745011086474	0.803195937415224	0.729864222273822	0.271423934228508
8	105300504	105431241	HAP_3	0.379711751662971	-0.269451199933095	0.196595332831205	0.170849385966796
8	105346815	105472228	HAP_1	0.0881374722838137	0.803195937415224	0.729864222273822	0.271423934228508
8	105346815	105472228	HAP_2	0.146341463414634	-0.387076636526391	0.376288340866377	0.303914426096516
8	105346815	105472228	HAP_3	0.381374722838137	-0.269451199933095	0.196595332831205	0.170849385966796
8	105390430	105508669	HAP_1	0.381374722838137	-0.269451199933095	0.196595332831205	0.170849385966796
8	105390430	105508669	HAP_2	0.143015521064302	-0.346416688457628	0.383844165618438	0.36703947146702
8	105390430	105508669	HAP_3	0.0881374722838137	0.803195937415224	0.729864222273822	0.271423934228508
8	105417863	105544834	HAP_1	0.0881374722838137	0.803195937415224	0.729864222273822	0.271423934228508
8	105417863	105544834	HAP_2	0.0831485587583149	-0.659109103040635	0.780092870717822	0.398387816419172
8	105417863	105544834	HAP_3	0.381929046563193	-0.269451199933095	0.196595332831205	0.170849385966796
8	105459205	105585111	HAP_1	0.0831485587583149	-0.659109103040635	0.780092870717822	0.398387816419172
8	105459205	105585111	HAP_2	0.0964523281596452	-0.370266416266607	0.580867521270253	0.524004399910699
8	105459205	105585111	HAP_3	0.470066518847007	-0.103773749204864	0.15810751495217	0.511769280882322
8	105498132	105615422	HAP_1	0.0875831485587583	0.803195937415224	0.729864222273822	0.271423934228508
8	105498132	105615422	HAP_2	0.379157427937916	-0.330592655881437	0.197787482405832	0.0949839866493306
8	105498132	105615422	HAP_3	0.0831485587583149	-0.659109103040635	0.780092870717822	0.398387816419172
8	105532079	105641396	HAP_1	0.0875831485587583	0.803195937415224	0.729864222273822	0.271423934228508
8	105532079	105641396	HAP_2	0.266629711751663	-0.659602512142245	0.255430481910258	0.00997282928117222
8	105532079	105641396	HAP_3	0.112527716186253	0.842311825005673	0.788428935646801	0.285656231075624
8	105532079	105641396	HAP_4	0.0831485587583149	-0.659109103040635	0.780092870717822	0.398387816419172
8	105570119	105679044	HAP_1	0.0870288248337029	0.803195937415224	0.729864222273822	0.271423934228508
8	105570119	105679044	HAP_2	0.0831485587583149	-0.659109103040635	0.780092870717822	0.398387816419172
8	105570119	105679044	HAP_3	0.266629711751663	-0.678475891833775	0.253689718240337	0.00762302708449174
8	105570119	105679044	HAP_4	0.111419068736142	0.842311825005673	0.788428935646801	0.285656231075624
8	105570119	105679044	HAP_5	0.0870288248337029	-0.635610968115917	0.677344097153296	0.348300379651163
8	105604598	105702780	HAP_1	0.0870288248337029	0.803195937415224	0.729864222273822	0.271423934228508
8	105604598	105702780	HAP_2	0.0831485587583149	-0.659109103040635	0.780092870717822	0.398387816419172
8	105604598	105702780	HAP_3	0.267184035476718	-0.678475891833775	0.253689718240337	0.00762302708449174
8	105604598	105702780	HAP_4	0.128048780487805	-0.843183549742872	0.555721478826369	0.129552206190294
8	105604598	105702780	HAP_5	0.111419068736142	0.842311825005673	0.788428935646801	0.285656231075624
8	105630176	105744448	HAP_1	0.266629711751663	-0.678475891833775	0.253689718240337	0.00762302708449174
8	105630176	105744448	HAP_2	0.135254988913525	-0.764793161486637	0.584232865606149	0.19085385954716
8	105630176	105744448	HAP_3	0.111419068736142	0.842311825005673	0.788428935646801	0.285656231075624
8	105630176	105744448	HAP_4	0.0759423503325942	-0.659109103040635	0.780092870717822	0.398387816419172
8	105630176	105744448	HAP_5	0.0864745011086474	0.803195937415224	0.729864222273822	0.271423934228508
8	105664906	105770402	HAP_1	0.112527716186253	0.842311825005673	0.788428935646801	0.285656231075624
8	105664906	105770402	HAP_2	0.0759423503325942	-0.659109103040635	0.780092870717822	0.398387816419172
8	105664906	105770402	HAP_3	0.354767184035477	-0.315726805238583	0.196797628785554	0.108998221403033
8	105664906	105770402	HAP_4	0.152993348115299	-0.556932053472455	0.502766601756148	0.268275987138198
8	105699281	105803452	HAP_1	0.0759423503325942	-0.659109103040635	0.780092870717822	0.398387816419172
8	105699281	105803452	HAP_2	0.261640798226164	-0.206578269259083	0.280994591958626	0.462430997024064
8	105699281	105803452	HAP_3	0.354212860310421	-0.315726805238583	0.196797628785554	0.108998221403033
8	105733017	105836534	HAP_1	0.267184035476718	-0.145460802772467	0.261063960961748	0.577541602733279
8	105733017	105836534	HAP_2	0.354212860310421	-0.315726805238583	0.196797628785554	0.108998221403033
8	105733017	105836534	HAP_3	0.114190687361419	0.282663994712472	0.6073124105491	0.641734507392617
8	105762500	105876624	HAP_1	0.27549889135255	-0.0696999478762867	0.236343317040611	0.7681316806248
8	105762500	105876624	HAP_2	0.100332594235033	0.842311825005673	0.788428935646801	0.285656231075624
8	105762500	105876624	HAP_3	0.353658536585366	-0.315726805238583	0.196797628785554	0.108998221403033
8	105793309	105915050	HAP_1	0.085920177383592	-0.652142527889811	0.868388299367354	0.452863230731467
8	105793309	105915050	HAP_2	0.185144124168514	0.0255413307093596	0.329259288443098	0.938185900551972
8	105793309	105915050	HAP_3	0.100332594235033	0.842311825005673	0.788428935646801	0.285656231075624
8	105793309	105915050	HAP_4	0.353658536585366	-0.315726805238583	0.196797628785554	0.108998221403033
8	105824323	105952657	HAP_1	0.35310421286031	-0.340352363870514	0.196936910230639	0.0842941566182543
8	105824323	105952657	HAP_2	0.085920177383592	-0.652142527889811	0.868388299367354	0.452863230731467
8	105824323	105952657	HAP_3	0.18569844789357	0.0255413307093596	0.329259288443098	0.938185900551972
8	105824323	105952657	HAP_4	0.100332594235033	0.842311825005673	0.788428935646801	0.285656231075624
8	105862180	105991566	HAP_1	0.104212860310421	-0.276204376040292	0.642605580738067	0.667431144698995
8	105862180	105991566	HAP_2	0.35920177383592	-0.273288924758755	0.19357596176329	0.158361228616096
8	105862180	105991566	HAP_3	0.17960088691796	0.0473460532566344	0.339007580523604	0.888959671952862
8	105862180	105991566	HAP_4	0.069290465631929	-0.731205304262381	0.782346193572673	0.350232092583574
8	105862180	105991566	HAP_5	0.100332594235033	0.842311825005673	0.788428935646801	0.285656231075624
8	105904286	106030101	HAP_1	0.16019955654102	0.070346450166759	0.435639171684214	0.871753070665986
8	105904286	106030101	HAP_2	0.385254988913525	-0.263420480760405	0.1851034695897	0.155058407655958
8	105904286	106030101	HAP_3	0.359756097560976	-0.157385033457595	0.198540139130484	0.428157474884235
8	105941767	106063837	HAP_1	0.385254988913525	-0.263420480760405	0.1851034695897	0.155058407655958
8	105941767	106063837	HAP_2	0.35920177383592	-0.144573628684444	0.199284422183679	0.46835848327506
8	105941767	106063837	HAP_3	0.100332594235033	0.842311825005673	0.788428935646801	0.285656231075624
8	105978612	106107539	HAP_1	0.100332594235033	0.842311825005673	0.788428935646801	0.285656231075624
8	105978612	106107539	HAP_2	0.385254988913525	-0.263420480760405	0.1851034695897	0.155058407655958
8	105978612	106107539	HAP_3	0.307649667405765	-0.125975489866921	0.221443153981179	0.569578480096465
8	106014187	106145204	HAP_1	0.23780487804878	-0.00984079143212395	0.27167024351197	0.971112443134694
8	106014187	106145204	HAP_2	0.447339246119734	-0.0374759862835388	0.165668079821872	0.821089106222059
8	106014187	106145204	HAP_3	0.100332594235033	0.842311825005673	0.788428935646801	0.285656231075624
8	106052345	106178029	HAP_1	0.197339246119734	-0.0516538397973287	0.310130482241889	0.867757931701526
8	106052345	106178029	HAP_2	0.0958980044345898	-0.832090751413292	0.860447937973834	0.333785191145487
8	106052345	106178029	HAP_3	0.350886917960089	-0.343454077863224	0.196740624233017	0.0812050384901946
8	106052345	106178029	HAP_4	0.109756097560976	0.170579581973741	0.654273723210965	0.794371959144274
8	106092083	106217487	HAP_1	0.400221729490022	-0.212475530316831	0.175368202105367	0.225988751777278
8	106092083	106217487	HAP_2	0.344235033259424	-0.297328862152403	0.198966719283711	0.135435143439072
8	106134833	106274527	HAP_1	0.400221729490022	-0.212475530316831	0.175368202105367	0.225988751777278
8	106134833	106274527	HAP_2	0.0920177383592018	-0.171319441798175	0.68107805959984	0.801453563689966
8	106134833	106274527	HAP_3	0.344235033259424	-0.297328862152403	0.198966719283711	0.135435143439072
8	106164964	106308481	HAP_1	0.389135254988914	-0.20237029397483	0.179927053670209	0.261004834336532
8	106164964	106308481	HAP_2	0.0920177383592018	-0.171319441798175	0.68107805959984	0.801453563689966
8	106164964	106308481	HAP_3	0.344789356984479	-0.297328862152403	0.198966719283711	0.135435143439072
8	106199850	106339815	HAP_1	0.0920177383592018	-0.171319441798175	0.68107805959984	0.801453563689966
8	106199850	106339815	HAP_2	0.344789356984479	-0.297328862152403	0.198966719283711	0.135435143439072
8	106199850	106339815	HAP_3	0.442350332594235	-0.0435691507263492	0.165240364539392	0.792094274523652
8	106265563	106384648	HAP_1	0.352549889135255	-0.30493561030162	0.194883023306474	0.118006561929013
8	106265563	106384648	HAP_2	0.292128603104213	-0.117473200618876	0.226205743382623	0.603666766372442
8	106265563	106384648	HAP_3	0.109756097560976	-0.666824288778497	0.620876272258647	0.283111813933288
8	106295550	106416935	HAP_1	0.287694013303769	-0.13745353437148	0.227416778930298	0.545723672546121
8	106295550	106416935	HAP_2	0.3519955654102	-0.296387013845031	0.195759820650936	0.130372659271063
8	106327439	106497002	HAP_1	0.351441241685144	-0.287681965914154	0.196584914319197	0.14371197850329
8	106327439	106497002	HAP_2	0.0759423503325942	-0.7151574092796	0.781314348010668	0.360268671073657
8	106327439	106497002	HAP_3	0.216186252771619	0.214541339057055	0.321532672180733	0.504788265824801
8	106369206	106539619	HAP_1	0.0792682926829268	-0.78365281432826	0.724263053732398	0.279545813150566
8	106369206	106539619	HAP_2	0.270509977827051	0.178678554219212	0.267909128760312	0.50498533104736
8	106369206	106539619	HAP_3	0.351441241685144	-0.293027734927453	0.197914237791237	0.139073002471656
8	106405291	106614909	HAP_1	0.350332594235033	-0.309161897076392	0.198440938510703	0.119600003467692
8	106405291	106614909	HAP_2	0.0759423503325942	-0.7151574092796	0.781314348010668	0.360268671073657
8	106405291	106614909	HAP_3	0.0914634146341463	-0.407428751071485	0.680465529650226	0.549492123607057
8	106405291	106614909	HAP_4	0.119179600886918	0.263370025969275	0.619185977316817	0.670685348786354
8	106485619	106670399	HAP_1	0.351441241685144	-0.310000785138658	0.196939104610318	0.115821366321081
8	106485619	106670399	HAP_2	0.0920177383592018	-0.407428751071485	0.680465529650226	0.549492123607057
8	106485619	106670399	HAP_3	0.161308203991131	0.175251431313411	0.384844293699137	0.648945140280798
8	106485619	106670399	HAP_4	0.0759423503325942	-0.7151574092796	0.781314348010668	0.360268671073657
8	106518089	106709476	HAP_1	0.0759423503325942	-0.7151574092796	0.781314348010668	0.360268671073657
8	106518089	106709476	HAP_2	0.217294900221729	-0.0214982545400415	0.305392871230189	0.9438947811381
8	106518089	106709476	HAP_3	0.350886917960089	-0.306158157016774	0.197644124669533	0.121728608514828
8	106598121	106769917	HAP_1	0.0759423503325942	-0.7151574092796	0.781314348010668	0.360268671073657
8	106598121	106769917	HAP_2	0.462860310421286	0.0228878944301647	0.161531740197034	0.887354716450182
8	106598121	106769917	HAP_3	0.106984478935698	0.842311825005673	0.788428935646801	0.285656231075624
8	106598121	106769917	HAP_4	0.157982261640798	-0.119860502726856	0.483250012945973	0.804168469984436
8	106652878	106807595	HAP_1	0.462305986696231	0.0313058842754499	0.161843184524057	0.846663711951093
8	106652878	106807595	HAP_2	0.106984478935698	0.842311825005673	0.788428935646801	0.285656231075624
8	106652878	106807595	HAP_3	0.157982261640798	-0.119860502726856	0.483250012945973	0.804168469984436
8	106652878	106807595	HAP_4	0.0759423503325942	-0.7151574092796	0.781314348010668	0.360268671073657
8	106695734	106884438	HAP_1	0.422394678492239	-0.028013671194181	0.16832594590154	0.867860224251735
8	106695734	106884438	HAP_2	0.105875831485588	0.842311825005673	0.788428935646801	0.285656231075624
8	106695734	106884438	HAP_3	0.0759423503325942	-0.7151574092796	0.781314348010668	0.360268671073657
8	106746207	107007591	HAP_1	0.0759423503325942	-0.7151574092796	0.781314348010668	0.360268671073657
8	106746207	107007591	HAP_2	0.421286031042129	-0.0351165730204856	0.168615699703027	0.835070575418408
8	106746207	107007591	HAP_3	0.197339246119734	0.307342289377155	0.400962719832357	0.443575865606522
8	106792433	107056673	HAP_1	0.0759423503325942	-0.7151574092796	0.781314348010668	0.360268671073657
8	106792433	107056673	HAP_2	0.197339246119734	0.307342289377155	0.400962719832357	0.443575865606522
8	106792433	107056673	HAP_3	0.420731707317073	-0.0351165730204856	0.168615699703027	0.835070575418408
8	106850630	107106938	HAP_1	0.243348115299335	0.0608199868829156	0.28080105500139	0.828574001119007
8	106850630	107106938	HAP_2	0.0803769401330377	-0.243469912462278	0.640511468720963	0.703948650435083
8	106850630	107106938	HAP_3	0.46840354767184	0.0207594158630343	0.156070646976149	0.894213246754818
8	106967262	107143586	HAP_1	0.422949002217295	-0.0284365189623045	0.168971851940019	0.86639227392783
8	106967262	107143586	HAP_2	0.184035476718404	-0.18873032514159	0.37816507109121	0.617854504983073
8	106967262	107143586	HAP_3	0.0776053215077605	-0.7151574092796	0.781314348010668	0.360268671073657
8	107045636	107184417	HAP_1	0.363636363636364	-0.213225579209282	0.188449467809741	0.258160971771946
8	107045636	107184417	HAP_2	0.0764966740576497	-0.7151574092796	0.781314348010668	0.360268671073657
8	107045636	107184417	HAP_3	0.106430155210643	0.842311825005673	0.788428935646801	0.285656231075624
8	107097853	107222240	HAP_1	0.0759423503325942	-0.7151574092796	0.781314348010668	0.360268671073657
8	107097853	107222240	HAP_2	0.521064301552106	-0.138585516377964	0.149486014831651	0.354136539527669
8	107133471	107257996	HAP_1	0.473392461197339	-0.19142312988665	0.157215514830865	0.223705097118372
8	107133471	107257996	HAP_2	0.0759423503325942	-0.7151574092796	0.781314348010668	0.360268671073657
8	107166590	107299218	HAP_1	0.107538802660754	0.505376877331384	0.735181060581396	0.491998494554068
8	107166590	107299218	HAP_2	0.373614190687361	-0.248743888971818	0.183704788164351	0.17606726151439
8	107166590	107299218	HAP_3	0.0764966740576497	-0.78563936766833	0.725518287376188	0.279161347681781
8	107209259	107338966	HAP_1	0.107538802660754	0.505376877331384	0.735181060581396	0.491998494554068
8	107209259	107338966	HAP_2	0.373614190687361	-0.248743888971818	0.183704788164351	0.17606726151439
8	107209259	107338966	HAP_3	0.0753880266075388	-0.7151574092796	0.781314348010668	0.360268671073657
8	107245903	107379288	HAP_1	0.232261640798226	-0.328630937233548	0.285697405381633	0.250339434401219
8	107245903	107379288	HAP_2	0.372505543237251	-0.248743888971818	0.183704788164351	0.17606726151439
8	107245903	107379288	HAP_3	0.082039911308204	-0.519755328862143	0.725902733414061	0.474171746042598
8	107245903	107379288	HAP_4	0.135809312638581	-0.614265564619791	0.446890183088279	0.169622466269225
8	107286347	107443555	HAP_1	0.0753880266075388	-0.7151574092796	0.781314348010668	0.360268671073657
8	107286347	107443555	HAP_2	0.0831485587583149	-0.187763458397767	0.781752471023189	0.810243957349241
8	107286347	107443555	HAP_3	0.60310421286031	-0.105776725810025	0.136300527821671	0.437922833848888
8	107324257	107494020	HAP_1	0.0753880266075388	-0.7151574092796	0.781314348010668	0.360268671073657
8	107324257	107494020	HAP_2	0.085920177383592	-0.187763458397767	0.781752471023189	0.810243957349241
8	107324257	107494020	HAP_3	0.614190687361419	-0.101636798185139	0.134928059438874	0.451489170293878
8	107366981	107523725	HAP_1	0.370288248337029	-0.227427992296625	0.184833638866344	0.218855243323498
8	107366981	107523725	HAP_2	0.105875831485588	0.505376877331384	0.735181060581396	0.491998494554068
8	107366981	107523725	HAP_3	0.0753880266075388	-0.7151574092796	0.781314348010668	0.360268671073657
8	107420740	107587179	HAP_1	0.0753880266075388	-0.7151574092796	0.781314348010668	0.360268671073657
8	107420740	107587179	HAP_2	0.369733924611973	-0.210113884749557	0.185141498450167	0.256730360556544
8	107420740	107587179	HAP_3	0.105875831485588	0.505376877331384	0.735181060581396	0.491998494554068
8	107475284	107633615	HAP_1	0.370288248337029	-0.219661939242891	0.185018064046819	0.235447772454135
8	107475284	107633615	HAP_2	0.105875831485588	0.505376877331384	0.735181060581396	0.491998494554068
8	107475284	107633615	HAP_3	0.0753880266075388	-0.7151574092796	0.781314348010668	0.360268671073657
8	107513227	107674675	HAP_1	0.0753880266075388	-0.7151574092796	0.781314348010668	0.360268671073657
8	107513227	107674675	HAP_2	0.367516629711752	-0.223115853709746	0.186183621189632	0.231094486705723
8	107513227	107674675	HAP_3	0.105875831485588	0.505376877331384	0.735181060581396	0.491998494554068
8	107554556	107723155	HAP_1	0.368625277161863	-0.234505755083381	0.185679019844828	0.20693358047331
8	107554556	107723155	HAP_2	0.0753880266075388	-0.7151574092796	0.781314348010668	0.360268671073657
8	107554556	107723155	HAP_3	0.125277161862528	0.097448550075302	0.589485519429944	0.868736638302713
8	107623996	107766774	HAP_1	0.0753880266075388	-0.7151574092796	0.781314348010668	0.360268671073657
8	107623996	107766774	HAP_2	0.124722838137472	0.097448550075302	0.589485519429944	0.868736638302713
8	107623996	107766774	HAP_3	0.369733924611973	-0.252434623084919	0.18481857863332	0.172331201178452
8	107659712	107806888	HAP_1	0.119733924611973	0.16207018030881	0.617868470867341	0.793146837626881
8	107659712	107806888	HAP_2	0.0753880266075388	-0.7151574092796	0.781314348010668	0.360268671073657
8	107659712	107806888	HAP_3	0.402993348115299	-0.222268976525627	0.173549935347864	0.200625843272517
8	107709361	107847601	HAP_1	0.402993348115299	-0.199017360463458	0.173517541979611	0.251707504468149
8	107709361	107847601	HAP_2	0.121951219512195	0.16207018030881	0.617868470867341	0.793146837626881
8	107709361	107847601	HAP_3	0.0753880266075388	-0.7151574092796	0.781314348010668	0.360268671073657
8	107750390	107896223	HAP_1	0.131929046563193	0.237720951389863	0.540285537556999	0.660050334893241
8	107750390	107896223	HAP_2	0.455654101995565	-0.145906274468378	0.161582838962476	0.366780442821913
8	107750390	107896223	HAP_3	0.0814855875831486	-0.7151574092796	0.781314348010668	0.360268671073657
8	107789759	107925790	HAP_1	0.0814855875831486	-0.7151574092796	0.781314348010668	0.360268671073657
8	107789759	107925790	HAP_2	0.131929046563193	0.237720951389863	0.540285537556999	0.660050334893241
8	107789759	107925790	HAP_3	0.358093126385809	-0.250742266632146	0.188956580146616	0.184854853895399
8	107834731	107960155	HAP_1	0.175166297117517	0.0572258675340214	0.398738019435097	0.885914047251073
8	107834731	107960155	HAP_2	0.358093126385809	-0.250742266632146	0.188956580146616	0.184854853895399
8	107834731	107960155	HAP_3	0.0825942350332594	-0.7151574092796	0.781314348010668	0.360268671073657
8	107877490	108017816	HAP_1	0.134146341463415	-0.861402225901979	0.532607501589787	0.106161754968349
8	107877490	108017816	HAP_2	0.358647450110865	-0.250742266632146	0.188956580146616	0.184854853895399
8	107877490	108017816	HAP_3	0.395787139689579	-0.142687195698061	0.174011955214654	0.412444440146703
8	107914054	108065934	HAP_1	0.134146341463415	-0.861402225901979	0.532607501589787	0.106161754968349
8	107914054	108065934	HAP_2	0.395232815964523	-0.142687195698061	0.174011955214654	0.412444440146703
8	107914054	108065934	HAP_3	0.359756097560976	-0.250742266632146	0.188956580146616	0.184854853895399
8	107950916	108101072	HAP_1	0.134146341463415	-0.861402225901979	0.532607501589787	0.106161754968349
8	107950916	108101072	HAP_2	0.395232815964523	-0.142687195698061	0.174011955214654	0.412444440146703
8	107950916	108101072	HAP_3	0.359756097560976	-0.250742266632146	0.188956580146616	0.184854853895399
8	107999954	108131342	HAP_1	0.395232815964523	-0.142687195698061	0.174011955214654	0.412444440146703
8	107999954	108131342	HAP_2	0.359756097560976	-0.250742266632146	0.188956580146616	0.184854853895399
8	107999954	108131342	HAP_3	0.13470066518847	-0.861402225901979	0.532607501589787	0.106161754968349
8	108050200	108182985	HAP_1	0.131374722838137	0.418840735294398	0.563245549704282	0.457302795157581
8	108050200	108182985	HAP_2	0.223946784922395	-0.242767320124512	0.296356829868104	0.412907633020506
8	108050200	108182985	HAP_3	0.360310421286031	-0.262321362383116	0.188434876812749	0.16423837864202
8	108050200	108182985	HAP_4	0.133037694013304	-0.861402225901979	0.532607501589787	0.106161754968349
8	108089438	108219396	HAP_1	0.131374722838137	0.418840735294398	0.563245549704282	0.457302795157581
8	108089438	108219396	HAP_2	0.111973392461197	0.63015468858025	0.518684868525507	0.224723542970572
8	108089438	108219396	HAP_3	0.360310421286031	-0.262321362383116	0.188434876812749	0.16423837864202
8	108089438	108219396	HAP_4	0.0809312638580931	-0.7151574092796	0.781314348010668	0.360268671073657
8	108125762	108719046	HAP_1	0.0809312638580931	-0.7151574092796	0.781314348010668	0.360268671073657
8	108125762	108719046	HAP_2	0.303215077605322	-0.447557707555845	0.218046622605061	0.0404058071107298
8	108125762	108719046	HAP_3	0.106984478935698	0.820854184938615	0.735283496638708	0.264562090407641
8	108161244	109302807	HAP_1	0.28880266075388	-0.483592530430668	0.22350397258939	0.0307541907851329
8	108161244	109302807	HAP_2	0.102549889135255	0.820854184938615	0.735283496638708	0.264562090407641
8	108211168	109846144	HAP_1	0.293237250554324	-0.465089160381082	0.223409612761501	0.0376483445705164
8	108211168	109846144	HAP_2	0.101441241685144	0.820854184938615	0.735283496638708	0.264562090407641
8	108603393	110478620	HAP_1	0.0787139689578714	0.099960721327397	0.786814197726482	0.898933600316711
8	108603393	110478620	HAP_2	0.0970066518847007	1.19369170825464	0.794805813671677	0.133486854365491
8	108603393	110478620	HAP_3	0.113636363636364	-0.584141630103951	0.685822653945616	0.394588566047081
8	108603393	110478620	HAP_4	0.176829268292683	-0.116487893459639	0.364574281558326	0.749409128041956
8	109118229	110979281	HAP_1	0.0970066518847007	1.19369170825464	0.794805813671677	0.133486854365491
8	109118229	110979281	HAP_2	0.130266075388027	0.0240995863065382	0.561413608055861	0.965769671139462
8	109118229	110979281	HAP_3	0.113082039911308	-0.584141630103951	0.685822653945616	0.394588566047081
8	109118229	110979281	HAP_4	0.227827050997783	0.0827270902026314	0.28380613454278	0.77074340459823
8	109763699	111410824	HAP_1	0.114190687361419	-0.584141630103951	0.685822653945616	0.394588566047081
8	109763699	111410824	HAP_2	0.244456762749446	0.161520367427731	0.270730496944514	0.550920065870628
8	109763699	111410824	HAP_3	0.103658536585366	-0.405508688659202	0.646827922126518	0.530873318170261
8	109763699	111410824	HAP_4	0.0992239467849224	1.19369170825464	0.794805813671677	0.133486854365491
8	110289532	111512353	HAP_1	0.114190687361419	-0.584141630103951	0.685822653945616	0.394588566047081
8	110289532	111512353	HAP_2	0.346452328159645	0.107968818750441	0.204482920517646	0.59762486759202
8	110289532	111512353	HAP_3	0.103658536585366	-0.405508688659202	0.646827922126518	0.530873318170261
8	110811804	111547131	HAP_1	0.161862527716186	-0.0729148418507168	0.503965274908742	0.884994528563735
8	110811804	111547131	HAP_2	0.107538802660754	-0.555803623795208	0.613807430915744	0.365445038465807
8	110811804	111547131	HAP_3	0.348669623059867	0.107968818750441	0.204482920517646	0.59762486759202
8	111284112	111594140	HAP_1	0.108647450110865	-0.555803623795208	0.613807430915744	0.365445038465807
8	111284112	111594140	HAP_2	0.113082039911308	0.183888828666151	0.518337996088783	0.722848853078168
8	111284112	111594140	HAP_3	0.177937915742794	-0.129136823241929	0.48855994739253	0.791593576579098
8	111284112	111594140	HAP_4	0.383592017738359	0.157070244348103	0.185143142578901	0.396459237841865
8	111500357	111626056	HAP_1	0.112527716186253	0.183888828666151	0.518337996088783	0.722848853078168
8	111500357	111626056	HAP_2	0.390243902439024	0.0826030264930064	0.182419298264746	0.650789163740397
8	111500357	111626056	HAP_3	0.125277161862528	-0.226712089833188	0.542594397091775	0.676172483837273
8	111500357	111626056	HAP_4	0.177383592017738	-0.129136823241929	0.48855994739253	0.791593576579098
8	111536816	111661175	HAP_1	0.109756097560976	-0.343864925117849	0.58585423565696	0.557388852445314
8	111536816	111661175	HAP_2	0.179046563192905	-0.0970702133811463	0.473416773907808	0.837586427143043
8	111536816	111661175	HAP_3	0.390243902439024	0.0815404119753359	0.181304493753132	0.653005456760016
8	111578931	111685043	HAP_1	0.108093126385809	-0.555803623795208	0.613807430915744	0.365445038465807
8	111578931	111685043	HAP_2	0.180709534368071	-0.0357890541617192	0.462113869638544	0.938285858804924
8	111578931	111685043	HAP_3	0.43569844789357	0.0877702152455327	0.165685390275306	0.59642432332034
8	111616576	111728745	HAP_1	0.204545454545455	-0.318280962420219	0.36014111906332	0.377060748892223
8	111616576	111728745	HAP_2	0.106984478935698	-0.555803623795208	0.613807430915744	0.365445038465807
8	111616576	111728745	HAP_3	0.0837028824833703	1.88223855395141	0.736485880168771	0.0107627287883023
8	111616576	111728745	HAP_4	0.450665188470067	0.103163846337327	0.164420613987097	0.530532862801751
8	111649210	111766113	HAP_1	0.107538802660754	-0.555803623795208	0.613807430915744	0.365445038465807
8	111649210	111766113	HAP_2	0.113082039911308	0.183888828666151	0.518337996088783	0.722848853078168
8	111649210	111766113	HAP_3	0.518292682926829	-0.12705777506849	0.146754131448543	0.386840729192287
8	111649210	111766113	HAP_4	0.101441241685144	0.138809432645008	0.76062933181345	0.855237552530625
8	111675124	111807147	HAP_1	0.107538802660754	-0.555803623795208	0.613807430915744	0.365445038465807
8	111675124	111807147	HAP_2	0.113082039911308	0.183888828666151	0.518337996088783	0.722848853078168
8	111675124	111807147	HAP_3	0.358647450110865	0.0877620593120184	0.191619507178158	0.647063146770735
8	111675124	111807147	HAP_4	0.16019955654102	0.157858104862385	0.524874908447323	0.76367258877795
8	111675124	111807147	HAP_5	0.0687361419068736	0.330644116558826	0.915590252136311	0.718090509943861
8	111718713	111839430	HAP_1	0.108647450110865	-0.555803623795208	0.613807430915744	0.365445038465807
8	111718713	111839430	HAP_2	0.113082039911308	0.183888828666151	0.518337996088783	0.722848853078168
8	111718713	111839430	HAP_3	0.354767184035477	0.0659316118056387	0.19549443612199	0.736003763833774
8	111718713	111839430	HAP_4	0.159645232815965	0.157858104862385	0.524874908447323	0.76367258877795
8	111759004	111878292	HAP_1	0.078159645232816	0.0544451579210763	0.894795232373432	0.951495133247122
8	111759004	111878292	HAP_2	0.108647450110865	-0.555803623795208	0.613807430915744	0.365445038465807
8	111759004	111878292	HAP_3	0.354767184035477	0.0659316118056387	0.19549443612199	0.736003763833774
8	111759004	111878292	HAP_4	0.11529933481153	0.183888828666151	0.518337996088783	0.722848853078168
8	111759004	111878292	HAP_5	0.159645232815965	0.157858104862385	0.524874908447323	0.76367258877795
8	111792605	111941914	HAP_1	0.108647450110865	-0.555803623795208	0.613807430915744	0.365445038465807
8	111792605	111941914	HAP_2	0.359756097560976	0.0520861126962733	0.195572059369231	0.790049166190224
8	111792605	111941914	HAP_3	0.158536585365854	-0.186455005360398	0.50735423304014	0.71333014556291
8	111828507	111971561	HAP_1	0.108647450110865	-0.555803623795208	0.613807430915744	0.365445038465807
8	111828507	111971561	HAP_2	0.159090909090909	-0.186455005360398	0.50735423304014	0.71333014556291
8	111828507	111971561	HAP_3	0.359756097560976	0.0520861126962733	0.195572059369231	0.790049166190224
8	111867914	112037794	HAP_1	0.108647450110865	-0.555803623795208	0.613807430915744	0.365445038465807
8	111867914	112037794	HAP_2	0.191241685144124	0.247959693675515	0.363923016107845	0.495826199308889
8	111867914	112037794	HAP_3	0.359756097560976	0.0520861126962733	0.195572059369231	0.790049166190224
8	111932194	112063761	HAP_1	0.165188470066519	-0.409060492302082	0.40481304230982	0.312534396863462
8	111932194	112063761	HAP_2	0.190687361419069	0.247959693675515	0.363923016107845	0.495826199308889
8	111932194	112063761	HAP_3	0.352549889135255	0.0897589470439414	0.198855552926365	0.651827494663502
8	111962603	112102171	HAP_1	0.37139689578714	0.170258207129868	0.191227506015293	0.373522236802645
8	111962603	112102171	HAP_2	0.15410199556541	0.0313030173629433	0.542896494701147	0.954032991928537
8	111962603	112102171	HAP_3	0.216186252771619	-0.2983205881455	0.317230293422916	0.347272360156007
8	112023208	112141408	HAP_1	0.356430155210643	0.118444078116699	0.196693494695849	0.547210620029865
8	112023208	112141408	HAP_2	0.15410199556541	0.0313030173629433	0.542896494701147	0.954032991928537
8	112023208	112141408	HAP_3	0.177383592017738	0.0595607722592241	0.391374962889674	0.879076816980417
8	112023208	112141408	HAP_4	0.082039911308204	1.52821084307501	0.855745467318034	0.0744685191677915
8	112056522	112183554	HAP_1	0.0903547671840355	0.314233076445916	0.589926348919399	0.594398659839867
8	112056522	112183554	HAP_2	0.356430155210643	0.066212288369876	0.197800540659741	0.737898144421158
8	112056522	112183554	HAP_3	0.0992239467849224	0.971436289572028	0.783225318990645	0.215190791703211
8	112056522	112183554	HAP_4	0.15410199556541	0.0313030173629433	0.542896494701147	0.954032991928537
8	112056522	112183554	HAP_5	0.176274944567627	0.106716988007239	0.384352953411066	0.781342823602019
8	112094072	112340496	HAP_1	0.169068736141907	-0.0367293309724782	0.390701886351599	0.925123521107664
8	112094072	112340496	HAP_2	0.349778270509978	0.0780679551642307	0.19984528989242	0.696155497882881
8	112094072	112340496	HAP_3	0.151884700665188	0.0313030173629433	0.542896494701147	0.954032991928537
8	112094072	112340496	HAP_4	0.08980044345898	1.47690247664042	0.857057236324677	0.0851955614601077
8	112130983	112369867	HAP_1	0.176274944567627	-0.0341481497267937	0.398432657058092	0.931719269923508
8	112130983	112369867	HAP_2	0.344235033259424	0.0729498215685163	0.201594937508616	0.717540133869734
8	112130983	112369867	HAP_3	0.0903547671840355	1.47690247664042	0.857057236324677	0.0851955614601077
8	112130983	112369867	HAP_4	0.151884700665188	0.0313030173629433	0.542896494701147	0.954032991928537
8	112169037	112418141	HAP_1	0.176274944567627	-0.0341481497267937	0.398432657058092	0.931719269923508
8	112169037	112418141	HAP_2	0.344789356984479	0.0729498215685163	0.201594937508616	0.717540133869734
8	112169037	112418141	HAP_3	0.145232815964523	0.713139889299573	0.524688997659795	0.174438410388516
8	112169037	112418141	HAP_4	0.151884700665188	0.0313030173629433	0.542896494701147	0.954032991928537
8	112324986	112446545	HAP_1	0.1990022172949	0.0320347145171777	0.320854810344119	0.920492450083752
8	112324986	112446545	HAP_2	0.539911308203991	0.15018345761739	0.148373038603927	0.311716978416357
8	112324986	112446545	HAP_3	0.20509977827051	0.150745811915664	0.334285582801206	0.652136140280982
8	112350525	112484347	HAP_1	0.190687361419069	0.631030870305682	0.400825545063217	0.115767432125013
8	112350525	112484347	HAP_2	0.349223946784922	0.0918602551461165	0.199590346524485	0.645453654866601
8	112350525	112484347	HAP_3	0.352549889135255	0.033276931334815	0.203810653763991	0.87034000297892
8	112401613	112523893	HAP_1	0.113082039911308	0.78195841600687	0.728686403303206	0.283514348786126
8	112401613	112523893	HAP_2	0.349223946784922	0.0918602551461165	0.199590346524485	0.645453654866601
8	112401613	112523893	HAP_3	0.19179600886918	-0.068830757700586	0.344194053417798	0.841544613431737
8	112401613	112523893	HAP_4	0.152993348115299	0.10273318162299	0.525710088313345	0.845110428879723
8	112434465	112553877	HAP_1	0.349223946784922	0.0918602551461165	0.199590346524485	0.645453654866601
8	112434465	112553877	HAP_2	0.110310421286031	-0.555803623795208	0.613807430915744	0.365445038465807
8	112434465	112553877	HAP_3	0.0814855875831486	-0.423624429120666	0.728122610211994	0.560846409248993
8	112434465	112553877	HAP_4	0.152993348115299	0.10273318162299	0.525710088313345	0.845110428879723
8	112461632	113265058	HAP_1	0.282705099778271	0.343169023132283	0.235560459389018	0.145519367514319
8	112461632	113265058	HAP_2	0.0637472283813747	0.119618419289502	0.739531768049838	0.871540380558444
8	112461632	113265058	HAP_3	0.108093126385809	-0.405508688659202	0.646827922126518	0.530873318170261
8	112461632	113265058	HAP_4	0.14689578713969	0.00428455792557519	0.541927463881204	0.993693647246873
9	12352	461142	HAP_1	0.25609756097561	0.24327882010081	0.262177608017248	0.353702956222603
9	12352	461142	HAP_2	0.58370288248337	-0.130996541606517	0.136682957850064	0.338123155368513
9	12352	461142	HAP_3	0.12860310421286	0.0535448705471519	0.486728301539832	0.912426451426775
9	141536	576209	HAP_1	0.513858093126386	-0.0986511867400169	0.145858490993394	0.498995261832772
9	141536	576209	HAP_2	0.0643015521064302	0.472861959227426	0.862370922256053	0.583604497819438
9	141536	576209	HAP_3	0.12860310421286	0.0535448705471519	0.486728301539832	0.912426451426775
9	141536	576209	HAP_4	0.253325942350333	0.32524671190813	0.26663517487686	0.222856916276695
9	325172	629229	HAP_1	0.508314855875831	-0.101003999996146	0.147123159360671	0.49255995690581
9	325172	629229	HAP_2	0.0643015521064302	0.472861959227426	0.862370922256053	0.583604497819438
9	325172	629229	HAP_3	0.12860310421286	0.0535448705471519	0.486728301539832	0.912426451426775
9	325172	629229	HAP_4	0.257760532150776	0.32524671190813	0.26663517487686	0.222856916276695
9	441377	714723	HAP_1	0.508314855875831	-0.101003999996146	0.147123159360671	0.49255995690581
9	441377	714723	HAP_2	0.0643015521064302	0.472861959227426	0.862370922256053	0.583604497819438
9	441377	714723	HAP_3	0.12860310421286	0.0535448705471519	0.486728301539832	0.912426451426775
9	441377	714723	HAP_4	0.254988913525499	0.341737203924902	0.269057176394752	0.204371166716139
9	546130	744134	HAP_1	0.254988913525499	0.341737203924902	0.269057176394752	0.204371166716139
9	546130	744134	HAP_2	0.130820399113082	0.0535448705471519	0.486728301539832	0.912426451426775
9	546130	744134	HAP_3	0.507206208425721	-0.0907995530961025	0.147239816376968	0.53760503166005
9	546130	744134	HAP_4	0.0643015521064302	0.472861959227426	0.862370922256053	0.583604497819438
9	618302	788154	HAP_1	0.195121951219512	0.7786681462487	0.350599387683798	0.0266047996255409
9	618302	788154	HAP_2	0.507206208425721	-0.0907995530961025	0.147239816376968	0.53760503166005
9	618302	788154	HAP_3	0.261640798226164	0.292301738178566	0.256560714362155	0.254881498137399
9	680196	889841	HAP_1	0.195121951219512	0.7786681462487	0.350599387683798	0.0266047996255409
9	680196	889841	HAP_2	0.508314855875831	-0.0907995530961025	0.147239816376968	0.53760503166005
9	680196	889841	HAP_3	0.265521064301552	0.312774791934171	0.252507683622885	0.215793078481007
9	738900	981972	HAP_1	0.192350332594235	0.763899440954552	0.354434874550831	0.0314093295151201
9	738900	981972	HAP_2	0.50609756097561	-0.0687555030233575	0.147790784439953	0.641886523237569
9	738900	981972	HAP_3	0.264966740576497	0.349505130995824	0.254314723001243	0.169694419498905
9	766128	1080527	HAP_1	0.505543237250554	-0.0687555030233575	0.147790784439953	0.641886523237569
9	766128	1080527	HAP_2	0.255543237250554	0.338344372284677	0.262150074097344	0.197160122501136
9	766128	1080527	HAP_3	0.190133037694013	0.763899440954552	0.354434874550831	0.0314093295151201
9	853312	1157740	HAP_1	0.0764966740576497	-0.256754094416526	0.865718756635455	0.766857138254655
9	853312	1157740	HAP_2	0.113636363636364	1.94191958900074	0.522366452077221	0.000213758888670464
9	853312	1157740	HAP_3	0.255543237250554	0.338344372284677	0.262150074097344	0.197160122501136
9	853312	1157740	HAP_4	0.505543237250554	-0.0687555030233575	0.147790784439953	0.641886523237569
9	965444	1251121	HAP_1	0.255543237250554	0.338344372284677	0.262150074097344	0.197160122501136
9	965444	1251121	HAP_2	0.0764966740576497	-0.256754094416526	0.865718756635455	0.766857138254655
9	965444	1251121	HAP_3	0.113636363636364	1.94191958900074	0.522366452077221	0.000213758888670464
9	965444	1251121	HAP_4	0.507206208425721	-0.0830606532081747	0.147426728520948	0.573302605448163
9	1045829	1323793	HAP_1	0.507760532150776	-0.0716717478854959	0.147609923240124	0.627407096535105
9	1045829	1323793	HAP_2	0.247228381374723	0.303818720538822	0.273438030634615	0.266823003896233
9	1045829	1323793	HAP_3	0.0853658536585366	-0.402904887136304	0.790974661392204	0.610613886020739
9	1045829	1323793	HAP_4	0.113636363636364	1.94191958900074	0.522366452077221	0.000213758888670464
9	1117802	1415950	HAP_1	0.503880266075388	-0.0692334718171037	0.147996221924405	0.640038221204683
9	1117802	1415950	HAP_2	0.0609756097560976	0.472861959227426	0.862370922256053	0.583604497819438
9	1117802	1415950	HAP_3	0.247228381374723	0.303818720538822	0.273438030634615	0.266823003896233
9	1232090	1502057	HAP_1	0.503880266075388	-0.0692334718171037	0.147996221924405	0.640038221204683
9	1232090	1502057	HAP_2	0.0609756097560976	0.472861959227426	0.862370922256053	0.583604497819438
9	1232090	1502057	HAP_3	0.247228381374723	0.303818720538822	0.273438030634615	0.266823003896233
9	1305914	1581153	HAP_1	0.0609756097560976	0.472861959227426	0.862370922256053	0.583604497819438
9	1305914	1581153	HAP_2	0.502771618625277	-0.0620193698290619	0.148221914782759	0.675739367548525
9	1305914	1581153	HAP_3	0.246119733924612	0.283025858697852	0.275867766812059	0.30519537992307
9	1377349	1611401	HAP_1	0.193458980044346	-0.162572310556479	0.359090710573035	0.650851284259102
9	1377349	1611401	HAP_2	0.309866962305987	0.155610841266201	0.216701971501991	0.472892386508924
9	1377349	1611401	HAP_3	0.254434589800443	0.377893048393583	0.264634281659873	0.153648169731539
9	1377349	1611401	HAP_4	0.0609756097560976	0.472861959227426	0.862370922256053	0.583604497819438
9	1471280	1699271	HAP_1	0.254434589800443	0.377893048393583	0.264634281659873	0.153648169731539
9	1471280	1699271	HAP_2	0.0609756097560976	0.472861959227426	0.862370922256053	0.583604497819438
9	1471280	1699271	HAP_3	0.193458980044346	-0.162572310556479	0.359090710573035	0.650851284259102
9	1471280	1699271	HAP_4	0.257206208425721	0.0132653289464923	0.267700460802439	0.960489826955369
9	1563483	1786645	HAP_1	0.254434589800443	0.377893048393583	0.264634281659873	0.153648169731539
9	1563483	1786645	HAP_2	0.317073170731707	-0.222469781934359	0.210772595935673	0.291484967611353
9	1563483	1786645	HAP_3	0.257760532150776	0.0132653289464923	0.267700460802439	0.960489826955369
9	1563483	1786645	HAP_4	0.0609756097560976	0.472861959227426	0.862370922256053	0.583604497819438
9	1606578	1844599	HAP_1	0.25	0.434690938155243	0.271014270925361	0.109082210719056
9	1606578	1844599	HAP_2	0.188470066518847	-0.132335427343254	0.365277845490179	0.717223649801522
9	1606578	1844599	HAP_3	0.209534368070953	0.171456517388944	0.346350766028423	0.62069617936553
9	1606578	1844599	HAP_4	0.10920177383592	0.059577506757744	0.547244488320379	0.913331619592612
9	1664308	1940174	HAP_1	0.188470066518847	-0.132335427343254	0.365277845490179	0.717223649801522
9	1664308	1940174	HAP_2	0.250554323725055	0.434690938155243	0.271014270925361	0.109082210719056
9	1664308	1940174	HAP_3	0.210088691796009	0.171456517388944	0.346350766028423	0.62069617936553
9	1664308	1940174	HAP_4	0.10920177383592	0.059577506757744	0.547244488320379	0.913331619592612
9	1754664	2046077	HAP_1	0.189024390243902	-0.132335427343254	0.365277845490179	0.717223649801522
9	1754664	2046077	HAP_2	0.250554323725055	0.434690938155243	0.271014270925361	0.109082210719056
9	1754664	2046077	HAP_3	0.210088691796009	0.171456517388944	0.346350766028423	0.62069617936553
9	1754664	2046077	HAP_4	0.0643015521064302	0.472861959227426	0.862370922256053	0.583604497819438
9	1834288	2137088	HAP_1	0.250554323725055	0.434690938155243	0.271014270925361	0.109082210719056
9	1834288	2137088	HAP_2	0.204545454545455	0.210486200731038	0.351635502369019	0.549597470338771
9	1834288	2137088	HAP_3	0.0609756097560976	0.472861959227426	0.862370922256053	0.583604497819438
9	1834288	2137088	HAP_4	0.240576496674058	-0.185162001030713	0.280145269666846	0.508815655042208
9	1900715	2221175	HAP_1	0.203436807095344	0.268031992376136	0.35755679673119	0.453681471042326
9	1900715	2221175	HAP_2	0.252771618625277	0.434690938155243	0.271014270925361	0.109082210719056
9	1900715	2221175	HAP_3	0.243348115299335	-0.205529504932884	0.277596542596164	0.459259311401296
9	1900715	2221175	HAP_4	0.0609756097560976	0.472861959227426	0.862370922256053	0.583604497819438
9	2008065	2314696	HAP_1	0.203436807095344	0.268031992376136	0.35755679673119	0.453681471042326
9	2008065	2314696	HAP_2	0.266629711751663	-0.166849074492731	0.253089613308042	0.509906611702222
9	2008065	2314696	HAP_3	0.0609756097560976	0.472861959227426	0.862370922256053	0.583604497819438
9	2008065	2314696	HAP_4	0.252771618625277	0.434690938155243	0.271014270925361	0.109082210719056
9	2091672	2388286	HAP_1	0.274944567627494	-0.253956831516211	0.24609749613214	0.302382815379546
9	2091672	2388286	HAP_2	0.252217294900222	0.434690938155243	0.271014270925361	0.109082210719056
9	2091672	2388286	HAP_3	0.0609756097560976	0.472861959227426	0.862370922256053	0.583604497819438
9	2091672	2388286	HAP_4	0.203436807095344	0.268031992376136	0.35755679673119	0.453681471042326
9	2194700	2491960	HAP_1	0.0643015521064302	0.472861959227426	0.862370922256053	0.583604497819438
9	2194700	2491960	HAP_2	0.136917960088692	0.743976137329242	0.55891220605322	0.183492600196322
9	2194700	2491960	HAP_3	0.188470066518847	-0.132335427343254	0.365277845490179	0.717223649801522
9	2194700	2491960	HAP_4	0.203436807095344	0.268031992376136	0.35755679673119	0.453681471042326
9	2194700	2491960	HAP_5	0.254434589800443	0.422088350665752	0.266442938822887	0.113512867251381
9	2284486	2584395	HAP_1	0.253880266075388	0.422088350665752	0.266442938822887	0.113512867251381
9	2284486	2584395	HAP_2	0.203436807095344	0.268031992376136	0.35755679673119	0.453681471042326
9	2284486	2584395	HAP_3	0.188470066518847	-0.132335427343254	0.365277845490179	0.717223649801522
9	2284486	2584395	HAP_4	0.0643015521064302	0.472861959227426	0.862370922256053	0.583604497819438
9	2365437	2652178	HAP_1	0.202882483370288	0.268031992376136	0.35755679673119	0.453681471042326
9	2365437	2652178	HAP_2	0.188470066518847	-0.132335427343254	0.365277845490179	0.717223649801522
9	2365437	2652178	HAP_3	0.0631929046563193	0.472861959227426	0.862370922256053	0.583604497819438
9	2365437	2652178	HAP_4	0.319290465631929	0.0154459995068175	0.218756399025849	0.943725449698564
9	2457500	2727460	HAP_1	0.0631929046563193	0.472861959227426	0.862370922256053	0.583604497819438
9	2457500	2727460	HAP_2	0.296563192904656	0.218449772204689	0.237813876136795	0.358567304141875
9	2457500	2727460	HAP_3	0.201773835920177	0.268031992376136	0.35755679673119	0.453681471042326
9	2457500	2727460	HAP_4	0.188470066518847	-0.196640352391559	0.359222094929648	0.58423718535884
9	2569378	2840829	HAP_1	0.0631929046563193	0.472861959227426	0.862370922256053	0.583604497819438
9	2569378	2840829	HAP_2	0.247782705099778	0.319197180634766	0.275952700978957	0.247701686994391
9	2569378	2840829	HAP_3	0.171840354767184	-0.345509230444296	0.371694847056293	0.352856057097902
9	2569378	2840829	HAP_4	0.221729490022173	0.388046370915496	0.342479597691626	0.257498904059696
9	2624438	2910915	HAP_1	0.0687361419068736	0.472861959227426	0.862370922256053	0.583604497819438
9	2624438	2910915	HAP_2	0.25	0.309480606024257	0.27392672537955	0.258868029623142
9	2624438	2910915	HAP_3	0.178492239467849	-0.352633955832442	0.358804895546923	0.325972577929061
9	2624438	2910915	HAP_4	0.201773835920177	0.268031992376136	0.35755679673119	0.453681471042326
9	2712486	3012739	HAP_1	0.200665188470067	0.268031992376136	0.35755679673119	0.453681471042326
9	2712486	3012739	HAP_2	0.248337028824834	0.331223548404634	0.276392457278685	0.231087982288783
9	2712486	3012739	HAP_3	0.178492239467849	-0.352633955832442	0.358804895546923	0.325972577929061
9	2712486	3012739	HAP_4	0.0681818181818182	0.472861959227426	0.862370922256053	0.583604497819438
9	2760446	3134666	HAP_1	0.196784922394678	0.268031992376136	0.35755679673119	0.453681471042326
9	2760446	3134666	HAP_2	0.247782705099778	0.331223548404634	0.276392457278685	0.231087982288783
9	2760446	3134666	HAP_3	0.177937915742794	-0.352633955832442	0.358804895546923	0.325972577929061
9	2760446	3134666	HAP_4	0.0670731707317073	0.472861959227426	0.862370922256053	0.583604497819438
9	2894338	3261959	HAP_1	0.213968957871397	0.252244942015327	0.331114652782277	0.446378184572608
9	2894338	3261959	HAP_2	0.177937915742794	-0.352633955832442	0.358804895546923	0.325972577929061
9	2894338	3261959	HAP_3	0.061529933481153	0.224719456168633	0.787490732609362	0.775433748522213
9	2894338	3261959	HAP_4	0.245011086474501	0.34150147278266	0.27849439355208	0.220432387172617
9	2992832	3381910	HAP_1	0.460643015521064	0.278304686181711	0.16168861052783	0.0855554355681912
9	2992832	3381910	HAP_2	0.0626385809312639	0.472861959227426	0.862370922256053	0.583604497819438
9	2992832	3381910	HAP_3	0.177937915742794	-0.352633955832442	0.358804895546923	0.325972577929061
9	3072034	3432904	HAP_1	0.133592017738359	-0.351835136809131	0.586767188142831	0.548914806826965
9	3072034	3432904	HAP_2	0.463968957871397	0.266362208535352	0.161458683258738	0.0993527256575436
9	3072034	3432904	HAP_3	0.176274944567627	-0.352633955832442	0.358804895546923	0.325972577929061
9	3228205	3491182	HAP_1	0.230044345898004	-0.3588374616343	0.279477458300515	0.199490998265979
9	3228205	3491182	HAP_2	0.465631929046563	0.263128869263879	0.160928613263748	0.102389260013348
9	3228205	3491182	HAP_3	0.19179600886918	0.773081004074218	0.336497281786822	0.0218254348474768
9	3345030	3558617	HAP_1	0.177383592017738	-0.355891193884442	0.352562563458554	0.313037727874196
9	3345030	3558617	HAP_2	0.065410199556541	0.472861959227426	0.862370922256053	0.583604497819438
9	3345030	3558617	HAP_3	0.463968957871397	0.266362208535352	0.161458683258738	0.0993527256575436
9	3421145	3593640	HAP_1	0.178492239467849	-0.355891193884442	0.352562563458554	0.313037727874196
9	3421145	3593640	HAP_2	0.465077605321508	0.266362208535352	0.161458683258738	0.0993527256575436
9	3421145	3593640	HAP_3	0.0609756097560976	0.472861959227426	0.862370922256053	0.583604497819438
9	3478435	3666965	HAP_1	0.181263858093126	-0.273800887765602	0.346901294643881	0.430161119678695
9	3478435	3666965	HAP_2	0.463414634146341	0.266362208535352	0.161458683258738	0.0993527256575436
9	3478435	3666965	HAP_3	0.0609756097560976	0.472861959227426	0.862370922256053	0.583604497819438
9	3541611	3754306	HAP_1	0.0609756097560976	0.472861959227426	0.862370922256053	0.583604497819438
9	3541611	3754306	HAP_2	0.463968957871397	0.266362208535352	0.161458683258738	0.0993527256575436
9	3541611	3754306	HAP_3	0.185144124168514	-0.354470324297073	0.346612190605561	0.306741508630894
9	3580288	3836095	HAP_1	0.078159645232816	-0.514960811115853	0.78856391241276	0.513901759113304
9	3580288	3836095	HAP_2	0.0604212860310421	0.472861959227426	0.862370922256053	0.583604497819438
9	3580288	3836095	HAP_3	0.463968957871397	0.266362208535352	0.161458683258738	0.0993527256575436
9	3580288	3836095	HAP_4	0.184589800443459	-0.354470324297073	0.346612190605561	0.306741508630894
9	3635372	3918142	HAP_1	0.182372505543237	-0.439009840618664	0.352184297637281	0.212896616709302
9	3635372	3918142	HAP_2	0.136917960088692	-0.261276815000205	0.539471626107292	0.628278186267365
9	3635372	3918142	HAP_3	0.46840354767184	0.267538856545051	0.160408947186435	0.0956966892685086
9	3740630	3972078	HAP_1	0.181263858093126	-0.410457328053274	0.357134484058329	0.250738329538152
9	3740630	3972078	HAP_2	0.468957871396896	0.312735463534698	0.159777606131582	0.050622758872776
9	3740630	3972078	HAP_3	0.136917960088692	-0.261276815000205	0.539471626107292	0.628278186267365
9	3814969	4042624	HAP_1	0.180709534368071	-0.491796984687659	0.363030686099279	0.175857929082557
9	3814969	4042624	HAP_2	0.469512195121951	0.312735463534698	0.159777606131582	0.050622758872776
9	3814969	4042624	HAP_3	0.0759423503325942	-1.06840567125812	0.86155400315318	0.215268817287229
9	3814969	4042624	HAP_4	0.0593126385809313	0.472861959227426	0.862370922256053	0.583604497819438
9	3886489	4085613	HAP_1	0.178492239467849	-0.493252790220649	0.369775023251661	0.182569490373617
9	3886489	4085613	HAP_2	0.471175166297118	0.302178754244757	0.159236476365869	0.0580629273624301
9	3886489	4085613	HAP_3	0.0726164079822616	-1.06840567125812	0.86155400315318	0.215268817287229
9	3886489	4085613	HAP_4	0.0598669623059867	0.472861959227426	0.862370922256053	0.583604497819438
9	3938025	4193939	HAP_1	0.177383592017738	-0.493252790220649	0.369775023251661	0.182569490373617
9	3938025	4193939	HAP_2	0.469512195121951	0.305789007584414	0.159798172588287	0.0559928029158899
9	3938025	4193939	HAP_3	0.065410199556541	0.472861959227426	0.862370922256053	0.583604497819438
9	3999013	4269150	HAP_1	0.496674057649667	0.285213644071508	0.155221700647094	0.0664756377534419
9	3999013	4269150	HAP_2	0.177383592017738	-0.493252790220649	0.369775023251661	0.182569490373617
9	3999013	4269150	HAP_3	0.114745011086475	0.577468553472389	0.511848174364277	0.259538649579062
9	4060756	4332114	HAP_1	0.234478935698448	-0.551725845052152	0.287359118846496	0.0551792343656527
9	4060756	4332114	HAP_2	0.497228381374723	0.285213644071508	0.155221700647094	0.0664756377534419
9	4060756	4332114	HAP_3	0.124722838137472	0.438839458576972	0.470629398040361	0.351355998970183
9	4157817	4398154	HAP_1	0.232815964523282	-0.551725845052152	0.287359118846496	0.0551792343656527
9	4157817	4398154	HAP_2	0.497228381374723	0.285213644071508	0.155221700647094	0.0664756377534419
9	4157817	4398154	HAP_3	0.0604212860310421	0.472861959227426	0.862370922256053	0.583604497819438
9	4257415	4477087	HAP_1	0.487250554323725	0.322218860893397	0.158355410780825	0.0421690126388528
9	4257415	4477087	HAP_2	0.175166297117517	-0.467527894408558	0.376479600503961	0.214622664736543
9	4257415	4477087	HAP_3	0.0604212860310421	0.472861959227426	0.862370922256053	0.583604497819438
9	4309847	4515116	HAP_1	0.0604212860310421	0.472861959227426	0.862370922256053	0.583604497819438
9	4309847	4515116	HAP_2	0.466186252771619	0.341540971555578	0.162391138293089	0.0357288454113596
9	4309847	4515116	HAP_3	0.176274944567627	-0.49716965900479	0.370590418633707	0.180080959396515
9	4378922	4560756	HAP_1	0.0604212860310421	0.472861959227426	0.862370922256053	0.583604497819438
9	4378922	4560756	HAP_2	0.466186252771619	0.341540971555578	0.162391138293089	0.0357288454113596
9	4378922	4560756	HAP_3	0.108647450110865	0.193601268950189	0.858588711060686	0.821651649375631
9	4378922	4560756	HAP_4	0.180155210643016	-0.524430692753498	0.364052547789803	0.150067979800797
9	4458842	4620400	HAP_1	0.115853658536585	0.193601268950189	0.858588711060686	0.821651649375631
9	4458842	4620400	HAP_2	0.467294900221729	0.341540971555578	0.162391138293089	0.0357288454113596
9	4458842	4620400	HAP_3	0.232815964523282	-0.342019024088086	0.283809236874308	0.228484690256203
9	4458842	4620400	HAP_4	0.0604212860310421	0.472861959227426	0.862370922256053	0.583604497819438
9	4507235	4645222	HAP_1	0.109756097560976	0.193601268950189	0.858588711060686	0.821651649375631
9	4507235	4645222	HAP_2	0.231152993348115	-0.333101325949946	0.288126386604611	0.247953102473629
9	4507235	4645222	HAP_3	0.465631929046563	0.348052997653181	0.162140171591521	0.0320937103129296
9	4544919	4719762	HAP_1	0.111419068736142	0.193601268950189	0.858588711060686	0.821651649375631
9	4544919	4719762	HAP_2	0.17960088691796	-0.467527894408558	0.376479600503961	0.214622664736543
9	4544919	4719762	HAP_3	0.465631929046563	0.348052997653181	0.162140171591521	0.0320937103129296
9	4598060	4778828	HAP_1	0.111419068736142	0.193601268950189	0.858588711060686	0.821651649375631
9	4598060	4778828	HAP_2	0.465631929046563	0.348052997653181	0.162140171591521	0.0320937103129296
9	4598060	4778828	HAP_3	0.17960088691796	-0.467527894408558	0.376479600503961	0.214622664736543
9	4638233	4808290	HAP_1	0.241685144124169	-0.125566313448221	0.308081124847219	0.683683492967397
9	4638233	4808290	HAP_2	0.17960088691796	-0.467527894408558	0.376479600503961	0.214622664736543
9	4638233	4808290	HAP_3	0.465631929046563	0.348052997653181	0.162140171591521	0.0320937103129296
9	4685481	4875670	HAP_1	0.178492239467849	-0.431926842480739	0.38327159700422	0.260068906014691
9	4685481	4875670	HAP_2	0.251108647450111	0.159015943725922	0.299759273086012	0.595912473667345
9	4685481	4875670	HAP_3	0.465631929046563	0.348052997653181	0.162140171591521	0.0320937103129296
9	4757926	4941083	HAP_1	0.176829268292683	-0.431926842480739	0.38327159700422	0.260068906014691
9	4757926	4941083	HAP_2	0.465077605321508	0.348052997653181	0.162140171591521	0.0320937103129296
9	4757926	4941083	HAP_3	0.170177383592018	0.12909704667169	0.401463455885437	0.747857002103045
9	4799561	5054168	HAP_1	0.176829268292683	-0.431926842480739	0.38327159700422	0.260068906014691
9	4799561	5054168	HAP_2	0.0609756097560976	0.472861959227426	0.862370922256053	0.583604497819438
9	4799561	5054168	HAP_3	0.465077605321508	0.348052997653181	0.162140171591521	0.0320937103129296
9	4859392	5095329	HAP_1	0.465077605321508	0.348052997653181	0.162140171591521	0.0320937103129296
9	4859392	5095329	HAP_2	0.177937915742794	-0.467527894408558	0.376479600503961	0.214622664736543
9	4859392	5095329	HAP_3	0.0609756097560976	0.472861959227426	0.862370922256053	0.583604497819438
9	4910015	5151650	HAP_1	0.466740576496674	0.341540971555578	0.162391138293089	0.0357288454113596
9	4910015	5151650	HAP_2	0.179046563192905	-0.49716965900479	0.370590418633707	0.180080959396515
9	4910015	5151650	HAP_3	0.0609756097560976	0.472861959227426	0.862370922256053	0.583604497819438
9	5017524	5225286	HAP_1	0.465077605321508	0.341540971555578	0.162391138293089	0.0357288454113596
9	5017524	5225286	HAP_2	0.23780487804878	-0.399676134755815	0.282555689241474	0.157564126440508
9	5085975	5301534	HAP_1	0.0604212860310421	0.472861959227426	0.862370922256053	0.583604497819438
9	5085975	5301534	HAP_2	0.176829268292683	-0.49716965900479	0.370590418633707	0.180080959396515
9	5085975	5301534	HAP_3	0.453991130820399	0.309908014913282	0.165052306849662	0.0607582883936785
9	5122832	5373565	HAP_1	0.0604212860310421	0.472861959227426	0.862370922256053	0.583604497819438
9	5122832	5373565	HAP_2	0.176274944567627	-0.49716965900479	0.370590418633707	0.180080959396515
9	5122832	5373565	HAP_3	0.227272727272727	0.472253288264622	0.293850202007114	0.108382573493901
9	5122832	5373565	HAP_4	0.225609756097561	0.342191421469677	0.297111521408514	0.249742828881258
9	5207519	5453710	HAP_1	0.0587583148558758	0.472861959227426	0.862370922256053	0.583604497819438
9	5207519	5453710	HAP_2	0.175720620842572	-0.49716965900479	0.370590418633707	0.180080959396515
9	5207519	5453710	HAP_3	0.227272727272727	0.472253288264622	0.293850202007114	0.108382573493901
9	5207519	5453710	HAP_4	0.225609756097561	0.364996274525998	0.294053850548625	0.214838400233086
9	5281616	5558499	HAP_1	0.222838137472284	0.492553705774903	0.296919853517422	0.0974931787955318
9	5281616	5558499	HAP_2	0.225055432372506	0.364996274525998	0.294053850548625	0.214838400233086
9	5281616	5558499	HAP_3	0.0604212860310421	0.472861959227426	0.862370922256053	0.583604497819438
9	5281616	5558499	HAP_4	0.168514412416851	-0.356527516962436	0.390767917117261	0.361817831808454
9	5348457	5625308	HAP_1	0.169623059866962	-0.356527516962436	0.390767917117261	0.361817831808454
9	5348457	5625308	HAP_2	0.222838137472284	0.492553705774903	0.296919853517422	0.0974931787955318
9	5348457	5625308	HAP_3	0.22450110864745	0.342191421469677	0.297111521408514	0.249742828881258
9	5348457	5625308	HAP_4	0.100886917960089	0.534926602827249	0.563698712289634	0.342899683244534
9	5427691	5687897	HAP_1	0.171286031042129	-0.375217853030241	0.383150098621319	0.327699526869091
9	5427691	5687897	HAP_2	0.105321507760532	0.0894872282502008	0.566828189713038	0.874592222931035
9	5427691	5687897	HAP_3	0.223946784922395	0.454642294202653	0.293932528214712	0.122277661389932
9	5427691	5687897	HAP_4	0.22450110864745	0.342191421469677	0.297111521408514	0.249742828881258
9	5536238	5771757	HAP_1	0.225055432372506	0.342191421469677	0.297111521408514	0.249742828881258
9	5536238	5771757	HAP_2	0.172394678492239	-0.375217853030241	0.383150098621319	0.327699526869091
9	5536238	5771757	HAP_3	0.199556541019956	-0.0718982689718376	0.364155247537141	0.843529529771696
9	5536238	5771757	HAP_4	0.225055432372506	0.454642294202653	0.293932528214712	0.122277661389932
9	5603078	5820769	HAP_1	0.225055432372506	0.342191421469677	0.297111521408514	0.249742828881258
9	5603078	5820769	HAP_2	0.17350332594235	-0.375217853030241	0.383150098621319	0.327699526869091
9	5603078	5820769	HAP_3	0.429046563192905	-0.0527702679735517	0.165378710673233	0.749735172981548
9	5603078	5820769	HAP_4	0.0875831485587583	0.272396345965434	0.784514420655938	0.728510861179188
9	5674138	5878894	HAP_1	0.225055432372506	0.342191421469677	0.297111521408514	0.249742828881258
9	5674138	5878894	HAP_2	0.172949002217295	-0.375217853030241	0.383150098621319	0.327699526869091
9	5674138	5878894	HAP_3	0.432926829268293	-0.0365684950669661	0.16413734684421	0.823748537074516
9	5737476	5930276	HAP_1	0.225055432372506	0.342191421469677	0.297111521408514	0.249742828881258
9	5737476	5930276	HAP_2	0.171840354767184	-0.375217853030241	0.383150098621319	0.327699526869091
9	5737476	5930276	HAP_3	0.0737250554323725	0.470031101755771	0.731503392175342	0.520678616540623
9	5737476	5930276	HAP_4	0.230044345898004	0.435591628611453	0.290976804372939	0.134748775741217
9	5811588	6002519	HAP_1	0.22450110864745	0.242731058439509	0.300532975668767	0.419497413011608
9	5811588	6002519	HAP_2	0.172949002217295	-0.408814789620047	0.376967703542754	0.27844503719527
9	5811588	6002519	HAP_3	0.0659645232815965	0.472861959227426	0.862370922256053	0.583604497819438
9	5811588	6002519	HAP_4	0.23059866962306	0.435591628611453	0.290976804372939	0.134748775741217
9	5858025	6107985	HAP_1	0.0637472283813747	0.472861959227426	0.862370922256053	0.583604497819438
9	5858025	6107985	HAP_2	0.231152993348115	0.435591628611453	0.290976804372939	0.134748775741217
9	5858025	6107985	HAP_3	0.171840354767184	-0.408814789620047	0.376967703542754	0.27844503719527
9	5858025	6107985	HAP_4	0.222283813747228	0.271429595147206	0.307312353680022	0.37734709244785
9	5921783	6155437	HAP_1	0.174057649667406	-0.436923805250993	0.370358384703791	0.238422238218455
9	5921783	6155437	HAP_2	0.0903547671840355	1.50382192214925	0.646621105532586	0.0202607723636653
9	5921783	6155437	HAP_3	0.23780487804878	0.378873750027226	0.279897673618847	0.176203212068893
9	5921783	6155437	HAP_4	0.222283813747228	0.271429595147206	0.307312353680022	0.37734709244785
9	5973524	6208771	HAP_1	0.158536585365854	0.617078771344781	0.403353517790764	0.126404442171343
9	5973524	6208771	HAP_2	0.228381374722838	0.181078548398669	0.291694280883905	0.534902208922808
9	5973524	6208771	HAP_3	0.178492239467849	-0.436923805250993	0.370358384703791	0.238422238218455
9	5973524	6208771	HAP_4	0.23780487804878	0.40871298947039	0.277215840223987	0.140741578321789
9	6073766	6253083	HAP_1	0.26330376940133	0.193408352600959	0.24780198500968	0.435306995617322
9	6073766	6253083	HAP_2	0.23780487804878	0.40871298947039	0.277215840223987	0.140741578321789
9	6073766	6253083	HAP_3	0.369179600886918	-0.262163235935693	0.192749492287584	0.174135440145813
9	6142083	6300543	HAP_1	0.262749445676275	0.166028997017785	0.246132055026001	0.500135484323658
9	6142083	6300543	HAP_2	0.386363636363636	-0.196777901830468	0.188830278475959	0.297653853704864
9	6142083	6300543	HAP_3	0.23780487804878	0.351860254930526	0.279465710580751	0.208344119760314
9	6194593	6374723	HAP_1	0.238359201773836	0.351860254930526	0.279465710580751	0.208344119760314
9	6194593	6374723	HAP_2	0.359756097560976	0.022773992151642	0.197103265832636	0.908040472601659
9	6194593	6374723	HAP_3	0.226164079822616	0.181078548398669	0.291694280883905	0.534902208922808
9	6243421	6424527	HAP_1	0.243348115299335	0.394583414700605	0.281559211685267	0.161436772761879
9	6243421	6424527	HAP_2	0.305432372505543	-0.153376610250337	0.226243223271751	0.49799376329416
9	6243421	6424527	HAP_3	0.226164079822616	0.181078548398669	0.291694280883905	0.534902208922808
9	6274650	6505208	HAP_1	0.24390243902439	0.451507946257139	0.279210360488376	0.106213866306377
9	6274650	6505208	HAP_2	0.289911308203991	-0.122541572409037	0.230235755756781	0.594690084072053
9	6274650	6505208	HAP_3	0.225609756097561	0.181078548398669	0.291694280883905	0.534902208922808
9	6367650	6545662	HAP_1	0.291574279379157	-0.127559187841787	0.228850969371892	0.577401468270997
9	6367650	6545662	HAP_2	0.225609756097561	0.181078548398669	0.291694280883905	0.534902208922808
9	6367650	6545662	HAP_3	0.24390243902439	0.451507946257139	0.279210360488376	0.106213866306377
9	6403887	6589614	HAP_1	0.226164079822616	0.181078548398669	0.291694280883905	0.534902208922808
9	6403887	6589614	HAP_2	0.590909090909091	-0.0182441315621138	0.135106401649267	0.892614542713659
9	6481218	6674590	HAP_1	0.28880266075388	-0.180585382905087	0.227054238228151	0.426627879877769
9	6481218	6674590	HAP_2	0.245565410199557	0.460342106268838	0.276668391620368	0.096489480376768
9	6481218	6674590	HAP_3	0.226718403547672	0.181078548398669	0.291694280883905	0.534902208922808
9	6533192	6754606	HAP_1	0.28880266075388	-0.180585382905087	0.227054238228151	0.426627879877769
9	6533192	6754606	HAP_2	0.245565410199557	0.460342106268838	0.276668391620368	0.096489480376768
9	6533192	6754606	HAP_3	0.226164079822616	0.181078548398669	0.291694280883905	0.534902208922808
9	6567056	6783856	HAP_1	0.226164079822616	0.181078548398669	0.291694280883905	0.534902208922808
9	6567056	6783856	HAP_2	0.290465631929047	-0.175990489827007	0.227112943425818	0.438603063713693
9	6567056	6783856	HAP_3	0.244456762749446	0.451507946257139	0.279210360488376	0.106213866306377
9	6643414	6859355	HAP_1	0.290465631929047	-0.0331270727065435	0.231600065462092	0.886294415414967
9	6643414	6859355	HAP_2	0.328713968957871	-0.337678390216092	0.204161043642709	0.0984844853484376
9	6643414	6859355	HAP_3	0.245011086474501	0.451507946257139	0.279210360488376	0.106213866306377
9	6728650	6951325	HAP_1	0.297671840354767	-0.0175378403539644	0.225791075033469	0.938105754996665
9	6728650	6951325	HAP_2	0.223392461197339	-0.272230144512718	0.301505433274401	0.366821981399973
9	6728650	6951325	HAP_3	0.245011086474501	0.451507946257139	0.279210360488376	0.106213866306377
9	6776931	7017101	HAP_1	0.222838137472284	-0.272230144512718	0.301505433274401	0.366821981399973
9	6776931	7017101	HAP_2	0.245011086474501	0.451507946257139	0.279210360488376	0.106213866306377
9	6776931	7017101	HAP_3	0.297671840354767	0.0265305256893261	0.224871962346847	0.906109691941887
9	6816337	7061727	HAP_1	0.222838137472284	-0.272230144512718	0.301505433274401	0.366821981399973
9	6816337	7061727	HAP_2	0.388026607538803	-0.0567472703087232	0.181524463844942	0.754646495866789
9	6816337	7061727	HAP_3	0.295454545454545	0.432772432753728	0.23525003539408	0.0661562181285176
9	6910096	7094840	HAP_1	0.226164079822616	-0.289348467119897	0.29836703346101	0.332423127185091
9	6910096	7094840	HAP_2	0.684589800443459	0.182998023242154	0.131764496244366	0.165233341729336
9	6995794	7132009	HAP_1	0.231707317073171	-0.237051074667306	0.29517753460679	0.422143345073269
9	6995794	7132009	HAP_2	0.704545454545455	0.104541314092653	0.131185245771035	0.425722802932854
9	7049119	7185907	HAP_1	0.233370288248337	-0.237051074667306	0.29517753460679	0.422143345073269
9	7049119	7185907	HAP_2	0.745565410199557	0.170641071301794	0.130910592393286	0.192743885975406
9	7081900	7231640	HAP_1	0.286585365853659	0.0631647780630604	0.247872283003855	0.798914947175409
9	7081900	7231640	HAP_2	0.465077605321508	0.0904278393036487	0.159803118695671	0.571624749098241
9	7081900	7231640	HAP_3	0.233370288248337	-0.237051074667306	0.29517753460679	0.422143345073269
9	7127660	7307853	HAP_1	0.286031042128603	0.0631647780630604	0.247872283003855	0.798914947175409
9	7127660	7307853	HAP_2	0.383592017738359	0.202294244260314	0.189677629485444	0.286479955955342
9	7127660	7307853	HAP_3	0.172394678492239	-0.574910382741979	0.383971013246745	0.134676540603886
9	7164837	7370252	HAP_1	0.172394678492239	-0.574910382741979	0.383971013246745	0.134676540603886
9	7164837	7370252	HAP_2	0.226718403547672	0.248950029239022	0.298395242165211	0.404338191406175
9	7164837	7370252	HAP_3	0.247228381374723	0.343050519466069	0.273887675589024	0.210708861135132
9	7225182	7448056	HAP_1	0.171286031042129	-0.574910382741979	0.383971013246745	0.134676540603886
9	7225182	7448056	HAP_2	0.227827050997783	0.188687027895575	0.301461119135946	0.5315357220304
9	7225182	7448056	HAP_3	0.246674057649667	0.343050519466069	0.273887675589024	0.210708861135132
9	7277516	7485252	HAP_1	0.171286031042129	-0.574910382741979	0.383971013246745	0.134676540603886
9	7277516	7485252	HAP_2	0.227827050997783	0.188687027895575	0.301461119135946	0.5315357220304
9	7277516	7485252	HAP_3	0.246119733924612	0.382460827237285	0.276332456310618	0.166687296143278
9	7345725	7517720	HAP_1	0.0521064301552106	0.127927846504256	0.863217488770264	0.882219439416544
9	7345725	7517720	HAP_2	0.208980044345898	-0.558515781296497	0.309360825227555	0.0713524604526454
9	7345725	7517720	HAP_3	0.0831485587583149	-0.00749748049929424	0.783939146367136	0.992371409608323
9	7345725	7517720	HAP_4	0.227827050997783	0.188687027895575	0.301461119135946	0.5315357220304
9	7345725	7517720	HAP_5	0.246674057649667	0.382460827237285	0.276332456310618	0.166687296143278
9	7430409	7557890	HAP_1	0.246674057649667	0.382460827237285	0.276332456310618	0.166687296143278
9	7430409	7557890	HAP_2	0.143569844789357	-0.542258391976727	0.396764799296639	0.172064934854791
9	7430409	7557890	HAP_3	0.0798226164079823	-0.00749748049929424	0.783939146367136	0.992371409608323
9	7430409	7557890	HAP_4	0.228935698447894	0.24832159503742	0.29810977747193	0.405075739170326
9	7470774	7601779	HAP_1	0.143569844789357	-0.542258391976727	0.396764799296639	0.172064934854791
9	7470774	7601779	HAP_2	0.230044345898004	0.306110308989629	0.295116568602198	0.299900381027886
9	7470774	7601779	HAP_3	0.245565410199557	0.382460827237285	0.276332456310618	0.166687296143278
9	7500045	7650667	HAP_1	0.245565410199557	0.382460827237285	0.276332456310618	0.166687296143278
9	7500045	7650667	HAP_2	0.143015521064302	-0.542258391976727	0.396764799296639	0.172064934854791
9	7500045	7650667	HAP_3	0.228935698447894	0.306110308989629	0.295116568602198	0.299900381027886
9	7552421	7677391	HAP_1	0.14689578713969	-0.437021473495773	0.389409372821832	0.262051743546759
9	7552421	7677391	HAP_2	0.280487804878049	0.12051225609706	0.250709711223006	0.630859063039562
9	7552421	7677391	HAP_3	0.250554323725055	0.364320824972784	0.279208127770153	0.192286342618989
9	7590019	7710638	HAP_1	0.1480044345898	-0.437150350941712	0.381342066140013	0.251960039499413
9	7590019	7710638	HAP_2	0.25	0.306056950928887	0.281537526638794	0.277291183233369
9	7590019	7710638	HAP_3	0.293791574279379	-0.0129322018112638	0.237058823238001	0.956507069456093
9	7635774	7748874	HAP_1	0.155210643015521	-0.395947324307349	0.382004958011349	0.300251779803263
9	7635774	7748874	HAP_2	0.0947893569844789	-1.01672746908309	0.786841233265403	0.196636335752885
9	7635774	7748874	HAP_3	0.301552106430155	0.0532473331887985	0.229072053656827	0.81624359757143
9	7635774	7748874	HAP_4	0.151884700665188	0.444427703432327	0.434314667304109	0.306451458316499
9	7635774	7748874	HAP_5	0.170731707317073	0.0265111541506993	0.383403399374977	0.944888244180534
9	7670766	7780548	HAP_1	0.145232815964523	0.367818219562042	0.445964358583617	0.409723173586028
9	7670766	7780548	HAP_2	0.124168514412417	0.0874159412489186	0.580865187636692	0.880410087457694
9	7670766	7780548	HAP_3	0.299889135254989	-0.0323681994198802	0.232114127123488	0.889126542129386
9	7670766	7780548	HAP_4	0.144678492239468	-0.357115511842188	0.406161621587447	0.37950612695669
9	7701836	7810860	HAP_1	0.286585365853659	0.0134687467911986	0.24285565876321	0.955784549504655
9	7701836	7810860	HAP_2	0.142461197339246	-0.345373608647059	0.422775125365721	0.414192800840271
9	7701836	7810860	HAP_3	0.143015521064302	0.461705447692907	0.457001114483937	0.312629385308232
9	7734113	7844120	HAP_1	0.286031042128603	0.106442500075321	0.240344792115739	0.657964492237611
9	7734113	7844120	HAP_2	0.143015521064302	-0.345373608647059	0.422775125365721	0.414192800840271
9	7734113	7844120	HAP_3	0.143015521064302	0.461705447692907	0.457001114483937	0.312629385308232
9	7734113	7844120	HAP_4	0.0759423503325942	0.217788689591434	0.860663070340864	0.800289963071983
9	7767242	7880679	HAP_1	0.143015521064302	0.461705447692907	0.457001114483937	0.312629385308232
9	7767242	7880679	HAP_2	0.285476718403548	0.0288550890556601	0.241953877776205	0.905097397833344
9	7767242	7880679	HAP_3	0.0764966740576497	0.217788689591434	0.860663070340864	0.800289963071983
9	7767242	7880679	HAP_4	0.143015521064302	-0.345373608647059	0.422775125365721	0.414192800840271
9	7800096	7948504	HAP_1	0.0764966740576497	0.217788689591434	0.860663070340864	0.800289963071983
9	7800096	7948504	HAP_2	0.12860310421286	0.103164080620373	0.483304187609598	0.831020405092736
9	7800096	7948504	HAP_3	0.284922394678492	0.0522763288210928	0.24256686375847	0.829416758557547
9	7800096	7948504	HAP_4	0.0776053215077605	-0.856116255675483	0.683404761145739	0.210636273961418
9	7836517	7971429	HAP_1	0.282150776053215	0.0522763288210928	0.24256686375847	0.829416758557547
9	7836517	7971429	HAP_2	0.127494456762749	0.103164080620373	0.483304187609598	0.831020405092736
9	7836517	7971429	HAP_3	0.078159645232816	-0.856116255675483	0.683404761145739	0.210636273961418
9	7836517	7971429	HAP_4	0.078159645232816	0.217788689591434	0.860663070340864	0.800289963071983
9	7836517	7971429	HAP_5	0.117516629711752	-0.0898185163902772	0.501770050714816	0.857975863425116
9	7866989	8010920	HAP_1	0.281042128603104	0.0548533287124832	0.243669327558024	0.821942478901583
9	7866989	8010920	HAP_2	0.0770509977827051	-0.856116255675483	0.683404761145739	0.210636273961418
9	7866989	8010920	HAP_3	0.0776053215077605	0.217788689591434	0.860663070340864	0.800289963071983
9	7866989	8010920	HAP_4	0.123059866962306	0.208303845029037	0.498679193749893	0.676259205671527
9	7933209	8069834	HAP_1	0.078159645232816	0.217788689591434	0.860663070340864	0.800289963071983
9	7933209	8069834	HAP_2	0.296008869179601	0.158539390623998	0.235877523935778	0.501678192338988
9	7933209	8069834	HAP_3	0.122505543237251	0.208303845029037	0.498679193749893	0.676259205671527
9	7933209	8069834	HAP_4	0.0776053215077605	-0.856116255675483	0.683404761145739	0.210636273961418
9	7956195	8125775	HAP_1	0.0770509977827051	-0.856116255675483	0.683404761145739	0.210636273961418
9	7956195	8125775	HAP_2	0.0770509977827051	0.217788689591434	0.860663070340864	0.800289963071983
9	7956195	8125775	HAP_3	0.302106430155211	0.296331688515934	0.241359620557685	0.219862054208065
9	7956195	8125775	HAP_4	0.126940133037694	0.208303845029037	0.498679193749893	0.676259205671527
9	7992759	8185467	HAP_1	0.0792682926829268	0.217788689591434	0.860663070340864	0.800289963071983
9	7992759	8185467	HAP_2	0.0759423503325942	-0.856116255675483	0.683404761145739	0.210636273961418
9	7992759	8185467	HAP_3	0.340909090909091	0.0399018077827434	0.211516133603804	0.850412831112243
9	7992759	8185467	HAP_4	0.126940133037694	0.208303845029037	0.498679193749893	0.676259205671527
9	8048883	8232291	HAP_1	0.12860310421286	-0.000779766515558661	0.468963477184101	0.998673695351333
9	8048883	8232291	HAP_2	0.335920177383592	-0.0407985130949982	0.214458145925112	0.849164515569924
9	8048883	8232291	HAP_3	0.0764966740576497	-0.856116255675483	0.683404761145739	0.210636273961418
9	8048883	8232291	HAP_4	0.069290465631929	0.217788689591434	0.860663070340864	0.800289963071983
9	8111084	8262485	HAP_1	0.417405764966741	-0.201581038944528	0.175254229065675	0.250362298324822
9	8111084	8262485	HAP_2	0.069290465631929	0.217788689591434	0.860663070340864	0.800289963071983
9	8111084	8262485	HAP_3	0.207871396895787	-0.228391512611187	0.297070921962188	0.4422094698809
9	8164391	8320530	HAP_1	0.208980044345898	-0.255693803776673	0.294297638047461	0.385176125217954
9	8164391	8320530	HAP_2	0.371951219512195	-0.0708726477678927	0.190937473627965	0.710590048130627
9	8164391	8320530	HAP_3	0.0698447893569845	0.217788689591434	0.860663070340864	0.800289963071983
9	8224830	8366322	HAP_1	0.332039911308204	0.168298171514456	0.218555258982146	0.441475633757686
9	8224830	8366322	HAP_2	0.344235033259424	-0.268988122526861	0.201677173252949	0.182625463928338
9	8224830	8366322	HAP_3	0.0698447893569845	0.217788689591434	0.860663070340864	0.800289963071983
9	8240342	8406750	HAP_1	0.332039911308204	0.168298171514456	0.218555258982146	0.441475633757686
9	8240342	8406750	HAP_2	0.0698447893569845	0.217788689591434	0.860663070340864	0.800289963071983
9	8240342	8406750	HAP_3	0.341463414634146	-0.328423767811254	0.203118075482525	0.106252339845878
9	8311881	8452722	HAP_1	0.078159645232816	-0.0889659301922827	0.856904137594673	0.917333626799988
9	8311881	8452722	HAP_2	0.243348115299335	-0.315796122761965	0.273391700547252	0.24835780238999
9	8311881	8452722	HAP_3	0.0698447893569845	0.217788689591434	0.860663070340864	0.800289963071983
9	8311881	8452722	HAP_4	0.127494456762749	0.598270814113217	0.513684473969716	0.244466671800791
9	8311881	8452722	HAP_5	0.302106430155211	0.294915845796461	0.236147249389362	0.212043499903589
9	8359343	8483651	HAP_1	0.0698447893569845	0.217788689591434	0.860663070340864	0.800289963071983
9	8359343	8483651	HAP_2	0.078159645232816	-0.0889659301922827	0.856904137594673	0.917333626799988
9	8359343	8483651	HAP_3	0.206762749445676	-0.306469722999206	0.299801298327793	0.306944079900178
9	8359343	8483651	HAP_4	0.300443458980044	0.294915845796461	0.236147249389362	0.212043499903589
9	8388451	8528360	HAP_1	0.298780487804878	0.244075650493062	0.239478508975928	0.308386980759954
9	8388451	8528360	HAP_2	0.0698447893569845	0.217788689591434	0.860663070340864	0.800289963071983
9	8388451	8528360	HAP_3	0.0764966740576497	-0.0889659301922827	0.856904137594673	0.917333626799988
9	8388451	8528360	HAP_4	0.206762749445676	-0.306469722999206	0.299801298327793	0.306944079900178
9	8445829	8571010	HAP_1	0.0787139689578714	0.3865048524831	0.859555077673731	0.653067480642164
9	8445829	8571010	HAP_2	0.0803769401330377	0.0815848190277595	0.684188788257118	0.905109669954529
9	8445829	8571010	HAP_3	0.0764966740576497	-0.0889659301922827	0.856904137594673	0.917333626799988
9	8445829	8571010	HAP_4	0.508869179600887	0.0333931597017302	0.151340089423322	0.825415788829724
9	8471295	8611361	HAP_1	0.0720620842572062	0.217788689591434	0.860663070340864	0.800289963071983
9	8471295	8611361	HAP_2	0.297117516629712	0.244075650493062	0.239478508975928	0.308386980759954
9	8471295	8611361	HAP_3	0.209534368070953	-0.21114493496922	0.300006733008248	0.481741220923994
9	8471295	8611361	HAP_4	0.0770509977827051	-0.0889659301922827	0.856904137594673	0.917333626799988
9	8471295	8611361	HAP_5	0.105321507760532	0.460580261583167	0.646353895847561	0.476291327690719
9	8515176	8695353	HAP_1	0.0715077605321508	0.217788689591434	0.860663070340864	0.800289963071983
9	8515176	8695353	HAP_2	0.297117516629712	0.244075650493062	0.239478508975928	0.308386980759954
9	8515176	8695353	HAP_3	0.209534368070953	-0.21114493496922	0.300006733008248	0.481741220923994
9	8548164	8741004	HAP_1	0.297117516629712	0.244075650493062	0.239478508975928	0.308386980759954
9	8548164	8741004	HAP_2	0.209534368070953	-0.21114493496922	0.300006733008248	0.481741220923994
9	8548164	8741004	HAP_3	0.0715077605321508	0.217788689591434	0.860663070340864	0.800289963071983
9	8598669	8807233	HAP_1	0.0703991130820399	0.217788689591434	0.860663070340864	0.800289963071983
9	8598669	8807233	HAP_2	0.304323725055432	0.32952151267899	0.234479982295384	0.160272829523586
9	8598669	8807233	HAP_3	0.207871396895787	-0.21114493496922	0.300006733008248	0.481741220923994
9	8685750	8859468	HAP_1	0.069290465631929	0.217788689591434	0.860663070340864	0.800289963071983
9	8685750	8859468	HAP_2	0.303769401330377	0.32952151267899	0.234479982295384	0.160272829523586
9	8685750	8859468	HAP_3	0.20509977827051	-0.21114493496922	0.300006733008248	0.481741220923994
9	8722642	8938047	HAP_1	0.0764966740576497	-0.0889659301922827	0.856904137594673	0.917333626799988
9	8722642	8938047	HAP_2	0.3009977827051	0.266472669467462	0.237829407349216	0.262830529224621
9	8722642	8938047	HAP_3	0.0709534368070953	0.217788689591434	0.860663070340864	0.800289963071983
9	8722642	8938047	HAP_4	0.202328159645233	-0.295703314084408	0.307480233090698	0.336462515694922
9	8791620	9000291	HAP_1	0.299889135254989	0.253160553343214	0.239506830067605	0.290795233174254
9	8791620	9000291	HAP_2	0.0709534368070953	0.217788689591434	0.860663070340864	0.800289963071983
9	8791620	9000291	HAP_3	0.078159645232816	-0.0889659301922827	0.856904137594673	0.917333626799988
9	8791620	9000291	HAP_4	0.202328159645233	-0.295703314084408	0.307480233090698	0.336462515694922
9	8837775	9054889	HAP_1	0.113636363636364	0.727501355754235	0.563090251756082	0.196699819068856
9	8837775	9054889	HAP_2	0.188470066518847	0.659600603071072	0.352535801328442	0.0616709738116558
9	8837775	9054889	HAP_3	0.203436807095344	-0.295703314084408	0.307480233090698	0.336462515694922
9	8837775	9054889	HAP_4	0.0787139689578714	-0.282694078177069	0.78235707920574	0.717933852762993
9	8837775	9054889	HAP_5	0.0720620842572062	0.0417738485504413	0.789906788648319	0.957835792089186
9	8906729	9095134	HAP_1	0.0737250554323725	1.06994341169596	0.739090325266411	0.148067770873606
9	8906729	9095134	HAP_2	0.187361419068736	0.659600603071072	0.352535801328442	0.0616709738116558
9	8906729	9095134	HAP_3	0.0964523281596452	0.735576500754901	0.639528444164538	0.250376676554111
9	8906729	9095134	HAP_4	0.0737250554323725	0.0417738485504413	0.789906788648319	0.957835792089186
9	8906729	9095134	HAP_5	0.203436807095344	-0.317575274434753	0.303461688631602	0.295610712095228
9	8987384	9153623	HAP_1	0.0737250554323725	0.0417738485504413	0.789906788648319	0.957835792089186
9	8987384	9153623	HAP_2	0.0742793791574279	1.06994341169596	0.739090325266411	0.148067770873606
9	8987384	9153623	HAP_3	0.205654101995565	-0.324093548422998	0.303374932450297	0.285678015314157
9	8987384	9153623	HAP_4	0.0881374722838137	0.946369984674955	0.678000188242619	0.163115526852773
9	8987384	9153623	HAP_5	0.189024390243902	0.659600603071072	0.352535801328442	0.0616709738116558
9	9050011	9198596	HAP_1	0.0742793791574279	1.06994341169596	0.739090325266411	0.148067770873606
9	9050011	9198596	HAP_2	0.205654101995565	-0.324093548422998	0.303374932450297	0.285678015314157
9	9050011	9198596	HAP_3	0.0748337028824834	-0.149178170380234	0.856451330834021	0.861762303302884
9	9050011	9198596	HAP_4	0.186807095343681	0.659600603071072	0.352535801328442	0.0616709738116558
9	9050011	9198596	HAP_5	0.0737250554323725	0.0417738485504413	0.789906788648319	0.957835792089186
9	9072133	9268810	HAP_1	0.104212860310421	0.0759722673506394	0.562408622138168	0.892576233824244
9	9072133	9268810	HAP_2	0.187915742793792	0.768066402433544	0.341147195766137	0.0246022799036716
9	9072133	9268810	HAP_3	0.0742793791574279	1.06994341169596	0.739090325266411	0.148067770873606
9	9072133	9268810	HAP_4	0.205654101995565	-0.324093548422998	0.303374932450297	0.285678015314157
9	9072133	9268810	HAP_5	0.0737250554323725	0.0417738485504413	0.789906788648319	0.957835792089186
9	9131495	9306468	HAP_1	0.0748337028824834	0.0417738485504413	0.789906788648319	0.957835792089186
9	9131495	9306468	HAP_2	0.106430155210643	-0.00532797170452543	0.540523400811474	0.99213754269776
9	9131495	9306468	HAP_3	0.0748337028824834	1.06994341169596	0.739090325266411	0.148067770873606
9	9131495	9306468	HAP_4	0.187915742793792	0.768066402433544	0.341147195766137	0.0246022799036716
9	9131495	9306468	HAP_5	0.20509977827051	-0.324093548422998	0.303374932450297	0.285678015314157
9	9178488	9376981	HAP_1	0.0748337028824834	0.0417738485504413	0.789906788648319	0.957835792089186
9	9178488	9376981	HAP_2	0.106430155210643	-0.00532797170452543	0.540523400811474	0.99213754269776
9	9178488	9376981	HAP_3	0.189024390243902	0.768066402433544	0.341147195766137	0.0246022799036716
9	9178488	9376981	HAP_4	0.20509977827051	-0.324093548422998	0.303374932450297	0.285678015314157
9	9178488	9376981	HAP_5	0.0764966740576497	1.1082295416615	0.68949615516815	0.108342902299797
9	9178488	9376981	HAP_6	0.069290465631929	-0.176860624800274	0.857906217087076	0.836717977900182
9	9238733	9427467	HAP_1	0.189024390243902	0.768066402433544	0.341147195766137	0.0246022799036716
9	9238733	9427467	HAP_2	0.0748337028824834	0.0417738485504413	0.789906788648319	0.957835792089186
9	9238733	9427467	HAP_3	0.106430155210643	-0.00532797170452543	0.540523400811474	0.99213754269776
9	9238733	9427467	HAP_4	0.0764966740576497	1.1082295416615	0.68949615516815	0.108342902299797
9	9238733	9427467	HAP_5	0.069290465631929	-0.176860624800274	0.857906217087076	0.836717977900182
9	9238733	9427467	HAP_6	0.209534368070953	-0.355466047929652	0.299884208190882	0.236198077618095
9	9288398	9489424	HAP_1	0.118070953436807	0.783887301691714	0.590077643424968	0.18437115335568
9	9288398	9489424	HAP_2	0.209534368070953	-0.303546366010591	0.306111012024721	0.321651847433074
9	9288398	9489424	HAP_3	0.188470066518847	0.768066402433544	0.341147195766137	0.0246022799036716
9	9288398	9489424	HAP_4	0.0742793791574279	0.0417738485504413	0.789906788648319	0.957835792089186
9	9288398	9489424	HAP_5	0.105321507760532	-0.00532797170452543	0.540523400811474	0.99213754269776
9	9352582	9554532	HAP_1	0.189024390243902	0.768066402433544	0.341147195766137	0.0246022799036716
9	9352582	9554532	HAP_2	0.0742793791574279	0.0417738485504413	0.789906788648319	0.957835792089186
9	9352582	9554532	HAP_3	0.209534368070953	-0.303546366010591	0.306111012024721	0.321651847433074
9	9352582	9554532	HAP_4	0.105875831485588	-0.00532797170452543	0.540523400811474	0.99213754269776
9	9352582	9554532	HAP_5	0.120288248337029	0.783887301691714	0.590077643424968	0.18437115335568
9	9407705	9623284	HAP_1	0.0737250554323725	0.0417738485504413	0.789906788648319	0.957835792089186
9	9407705	9623284	HAP_2	0.171286031042129	-0.0972000452819078	0.383543858790629	0.799997512613955
9	9407705	9623284	HAP_3	0.209534368070953	-0.303546366010591	0.306111012024721	0.321651847433074
9	9407705	9623284	HAP_4	0.134146341463415	0.461141212533605	0.502308816757344	0.358845226305837
9	9407705	9623284	HAP_5	0.191241685144124	0.768066402433544	0.341147195766137	0.0246022799036716
9	9464779	9708065	HAP_1	0.23780487804878	-0.481966839063074	0.264685871969122	0.0689579007104422
9	9464779	9708065	HAP_2	0.134146341463415	0.461141212533605	0.502308816757344	0.358845226305837
9	9464779	9708065	HAP_3	0.0742793791574279	-0.096842145001359	0.865821817441388	0.910967613593701
9	9464779	9708065	HAP_4	0.172394678492239	-0.0972000452819078	0.383543858790629	0.799997512613955
9	9464779	9708065	HAP_5	0.0742793791574279	0.0417738485504413	0.789906788648319	0.957835792089186
9	9464779	9708065	HAP_6	0.196784922394678	0.793314322086546	0.336455397962259	0.0185964405870651
9	9539025	9786350	HAP_1	0.230044345898004	-0.486089704029544	0.271581483896606	0.0738185297981681
9	9539025	9786350	HAP_2	0.0748337028824834	1.06994341169596	0.739090325266411	0.148067770873606
9	9539025	9786350	HAP_3	0.0742793791574279	0.0417738485504413	0.789906788648319	0.957835792089186
9	9539025	9786350	HAP_4	0.189578713968958	0.768066402433544	0.341147195766137	0.0246022799036716
9	9539025	9786350	HAP_5	0.106984478935698	-0.00532797170452543	0.540523400811474	0.99213754269776
9	9539025	9786350	HAP_6	0.0709534368070953	-0.096842145001359	0.865821817441388	0.910967613593701
9	9601855	9857375	HAP_1	0.107538802660754	-0.00532797170452543	0.540523400811474	0.99213754269776
9	9601855	9857375	HAP_2	0.232261640798226	-0.486089704029544	0.271581483896606	0.0738185297981681
9	9601855	9857375	HAP_3	0.0748337028824834	1.06994341169596	0.739090325266411	0.148067770873606
9	9601855	9857375	HAP_4	0.0742793791574279	0.0417738485504413	0.789906788648319	0.957835792089186
9	9601855	9857375	HAP_5	0.189578713968958	0.768066402433544	0.341147195766137	0.0246022799036716
9	9601855	9857375	HAP_6	0.0709534368070953	-0.096842145001359	0.865821817441388	0.910967613593701
9	9678615	9899828	HAP_1	0.0715077605321508	-0.096842145001359	0.865821817441388	0.910967613593701
9	9678615	9899828	HAP_2	0.0737250554323725	0.0417738485504413	0.789906788648319	0.957835792089186
9	9678615	9899828	HAP_3	0.106984478935698	-0.00532797170452543	0.540523400811474	0.99213754269776
9	9678615	9899828	HAP_4	0.189578713968958	0.768066402433544	0.341147195766137	0.0246022799036716
9	9678615	9899828	HAP_5	0.220066518847007	-0.31074024880105	0.29844591694551	0.298068355686726
9	9678615	9899828	HAP_6	0.0748337028824834	1.06994341169596	0.739090325266411	0.148067770873606
9	9772884	9946465	HAP_1	0.26219512195122	0.126049313198394	0.24317067266171	0.604337929660452
9	9772884	9946465	HAP_2	0.220066518847007	-0.31074024880105	0.29844591694551	0.298068355686726
9	9772884	9946465	HAP_3	0.1019955654102	0.34070370366308	0.613312289847302	0.578682742313257
9	9772884	9946465	HAP_4	0.0748337028824834	1.06994341169596	0.739090325266411	0.148067770873606
9	9772884	9946465	HAP_5	0.106984478935698	-0.00532797170452543	0.540523400811474	0.99213754269776
9	9772884	9946465	HAP_6	0.118070953436807	0.306460641956388	0.505453396192135	0.544464762537264
9	9844251	10017942	HAP_1	0.253325942350333	-0.351782260480602	0.267489312068168	0.188806530975494
9	9844251	10017942	HAP_2	0.0715077605321508	-0.392370509580582	0.867842349905341	0.651291479664109
9	9844251	10017942	HAP_3	0.0687361419068736	-0.096842145001359	0.865821817441388	0.910967613593701
9	9844251	10017942	HAP_4	0.26219512195122	0.126049313198394	0.24317067266171	0.604337929660452
9	9844251	10017942	HAP_5	0.0748337028824834	1.06994341169596	0.739090325266411	0.148067770873606
9	9844251	10017942	HAP_6	0.106984478935698	-0.00532797170452543	0.540523400811474	0.99213754269776
9	9885064	10075066	HAP_1	0.253325942350333	-0.351782260480602	0.267489312068168	0.188806530975494
9	9885064	10075066	HAP_2	0.26219512195122	0.126049313198394	0.24317067266171	0.604337929660452
9	9885064	10075066	HAP_3	0.0748337028824834	1.06994341169596	0.739090325266411	0.148067770873606
9	9885064	10075066	HAP_4	0.106984478935698	-0.00532797170452543	0.540523400811474	0.99213754269776
9	9885064	10075066	HAP_5	0.0709534368070953	-0.392370509580582	0.867842349905341	0.651291479664109
9	9930212	10157986	HAP_1	0.305986696230599	0.0262015368527318	0.212614212897775	0.90194877494701
9	9930212	10157986	HAP_2	0.106430155210643	-0.00532797170452543	0.540523400811474	0.99213754269776
9	9930212	10157986	HAP_3	0.0787139689578714	1.15505859429445	0.652675008985069	0.0771148610927845
9	9930212	10157986	HAP_4	0.254988913525499	-0.380047657692195	0.265368513375167	0.152452244043315
9	9930212	10157986	HAP_5	0.0720620842572062	-0.392370509580582	0.867842349905341	0.651291479664109
9	9980447	10184768	HAP_1	0.108647450110865	0.131130474446757	0.520959162232893	0.801323633725615
9	9980447	10184768	HAP_2	0.0787139689578714	1.15505859429445	0.652675008985069	0.0771148610927845
9	9980447	10184768	HAP_3	0.0720620842572062	-0.392370509580582	0.867842349905341	0.651291479664109
9	9980447	10184768	HAP_4	0.238913525498891	-0.355055048589704	0.281508665885601	0.20754678248373
9	9980447	10184768	HAP_5	0.309866962305987	-0.0327050669076911	0.207911619561437	0.875041981555831
9	10061695	10220869	HAP_1	0.0720620842572062	-0.392370509580582	0.867842349905341	0.651291479664109
9	10061695	10220869	HAP_2	0.238913525498891	-0.355055048589704	0.281508665885601	0.20754678248373
9	10061695	10220869	HAP_3	0.306541019955654	0.022520615301941	0.210847192951219	0.914963711690545
9	10061695	10220869	HAP_4	0.0748337028824834	1.06994341169596	0.739090325266411	0.148067770873606
9	10061695	10220869	HAP_5	0.108647450110865	0.131130474446757	0.520959162232893	0.801323633725615
9	10136658	10270107	HAP_1	0.10920177383592	0.131130474446757	0.520959162232893	0.801323633725615
9	10136658	10270107	HAP_2	0.240022172949002	-0.355055048589704	0.281508665885601	0.20754678248373
9	10136658	10270107	HAP_3	0.306541019955654	0.022520615301941	0.210847192951219	0.914963711690545
9	10136658	10270107	HAP_4	0.0720620842572062	-0.392370509580582	0.867842349905341	0.651291479664109
9	10136658	10270107	HAP_5	0.0753880266075388	1.06994341169596	0.739090325266411	0.148067770873606
9	10179658	10305021	HAP_1	0.240022172949002	-0.355055048589704	0.281508665885601	0.20754678248373
9	10179658	10305021	HAP_2	0.0720620842572062	-0.392370509580582	0.867842349905341	0.651291479664109
9	10179658	10305021	HAP_3	0.0753880266075388	1.06994341169596	0.739090325266411	0.148067770873606
9	10179658	10305021	HAP_4	0.119179600886918	0.423685590082157	0.582127778349399	0.466914002802824
9	10179658	10305021	HAP_5	0.197339246119734	0.749674175167836	0.322950902948474	0.0204945794937371
9	10179658	10305021	HAP_6	0.10920177383592	0.131130474446757	0.520959162232893	0.801323633725615
9	10213247	10337931	HAP_1	0.0753880266075388	1.06994341169596	0.739090325266411	0.148067770873606
9	10213247	10337931	HAP_2	0.240022172949002	-0.355055048589704	0.281508665885601	0.20754678248373
9	10213247	10337931	HAP_3	0.0720620842572062	-0.392370509580582	0.867842349905341	0.651291479664109
9	10213247	10337931	HAP_4	0.119179600886918	0.423685590082157	0.582127778349399	0.466914002802824
9	10213247	10337931	HAP_5	0.197339246119734	0.749674175167836	0.322950902948474	0.0204945794937371
9	10213247	10337931	HAP_6	0.10920177383592	0.131130474446757	0.520959162232893	0.801323633725615
9	10260399	10372262	HAP_1	0.164079822616408	-0.149196289250834	0.360223013807324	0.678843982441696
9	10260399	10372262	HAP_2	0.120842572062084	-0.131124740214801	0.61368760605597	0.830855802300068
9	10260399	10372262	HAP_3	0.244456762749446	-0.3893164028178	0.278621604247625	0.16267369248408
9	10260399	10372262	HAP_4	0.223392461197339	0.39170824622762	0.300619906108805	0.192911573462495
9	10260399	10372262	HAP_5	0.197893569844789	0.749674175167836	0.322950902948474	0.0204945794937371
9	10300250	10419688	HAP_1	0.244456762749446	-0.3893164028178	0.278621604247625	0.16267369248408
9	10300250	10419688	HAP_2	0.164079822616408	-0.149196289250834	0.360223013807324	0.678843982441696
9	10300250	10419688	HAP_3	0.118070953436807	-0.289146027940178	0.585372146860939	0.6214617527579
9	10300250	10419688	HAP_4	0.197893569844789	0.749674175167836	0.322950902948474	0.0204945794937371
9	10300250	10419688	HAP_5	0.217849223946785	0.359982616203814	0.304334795909428	0.237184573690727
9	10327570	10497912	HAP_1	0.197893569844789	0.749674175167836	0.322950902948474	0.0204945794937371
9	10327570	10497912	HAP_2	0.214523281596452	0.359982616203814	0.304334795909428	0.237184573690727
9	10327570	10497912	HAP_3	0.116407982261641	-0.0949143742132866	0.474809569210371	0.841604602991717
9	10327570	10497912	HAP_4	0.0731707317073171	-0.63686246756358	0.791324221504757	0.421146827229905
9	10327570	10497912	HAP_5	0.209534368070953	-0.394997117229116	0.306713617518171	0.198137866049347
9	10366341	10557335	HAP_1	0.0992239467849224	-0.428246533753871	0.582517934280319	0.462433178467251
9	10366341	10557335	HAP_2	0.1990022172949	-0.319079057977318	0.31892915663992	0.317355336131154
9	10366341	10557335	HAP_3	0.196784922394678	0.749674175167836	0.322950902948474	0.0204945794937371
9	10366341	10557335	HAP_4	0.0709534368070953	-0.392370509580582	0.867842349905341	0.651291479664109
9	10366341	10557335	HAP_5	0.0953436807095344	0.415709778191936	0.7833405431753	0.595767231745923
9	10366341	10557335	HAP_6	0.108093126385809	0.845341407765405	0.566830829053151	0.136225175654948
9	10401946	10634082	HAP_1	0.107538802660754	0.845341407765405	0.566830829053151	0.136225175654948
9	10401946	10634082	HAP_2	0.194013303769401	0.69003641431229	0.327637914786349	0.0354759704403774
9	10401946	10634082	HAP_3	0.0687361419068736	-0.392370509580582	0.867842349905341	0.651291479664109
9	10401946	10634082	HAP_4	0.0981152993348115	-0.428246533753871	0.582517934280319	0.462433178467251
9	10401946	10634082	HAP_5	0.196230598669623	-0.28479674090914	0.322835492244918	0.377921745012053
9	10463217	10712212	HAP_1	0.108093126385809	0.845341407765405	0.566830829053151	0.136225175654948
9	10463217	10712212	HAP_2	0.206208425720621	-0.273976316819191	0.317921219072272	0.389044148415335
9	10463217	10712212	HAP_3	0.0981152993348115	-0.428246533753871	0.582517934280319	0.462433178467251
9	10463217	10712212	HAP_4	0.0665188470066519	-0.392370509580582	0.867842349905341	0.651291479664109
9	10463217	10712212	HAP_5	0.19290465631929	0.69003641431229	0.327637914786349	0.0354759704403774
9	10536163	10747647	HAP_1	0.175720620842572	0.13585311686585	0.359817219811819	0.705846514767022
9	10536163	10747647	HAP_2	0.10310421286031	-0.319431137769155	0.51733710256323	0.537094356458067
9	10536163	10747647	HAP_3	0.227827050997783	-0.356003003823407	0.28366288763706	0.209800790555645
9	10536163	10747647	HAP_4	0.194013303769401	0.69003641431229	0.327637914786349	0.0354759704403774
9	10608128	10796843	HAP_1	0.177383592017738	0.213203086562943	0.348894264429518	0.541301351087225
9	10608128	10796843	HAP_2	0.102549889135255	-0.319431137769155	0.51733710256323	0.537094356458067
9	10608128	10796843	HAP_3	0.23059866962306	-0.204663702489013	0.278572505920681	0.462723657432036
9	10608128	10796843	HAP_4	0.19290465631929	0.680680708951648	0.325959727386968	0.0370606436653542
9	10608128	10796843	HAP_5	0.0892461197339246	-0.437462649586229	0.855874141568683	0.609387188777357
9	10680281	10834070	HAP_1	0.210088691796009	0.363966278767991	0.301668194249343	0.227941119515573
9	10680281	10834070	HAP_2	0.08980044345898	-0.716337641443345	0.785029445965674	0.361754109570722
9	10680281	10834070	HAP_3	0.21840354767184	0.482703837916115	0.294191365828672	0.101196443433605
9	10680281	10834070	HAP_4	0.253880266075388	-0.326953605596903	0.262480662581219	0.213228706715161
9	10680281	10834070	HAP_5	0.1019955654102	-0.428246533753871	0.582517934280319	0.462433178467251
9	10725135	10876720	HAP_1	0.357538802660754	-0.235054604262898	0.192946511941504	0.22345708102746
9	10725135	10876720	HAP_2	0.08980044345898	-0.716337641443345	0.785029445965674	0.361754109570722
9	10725135	10876720	HAP_3	0.226718403547672	0.348722841553323	0.282311811698056	0.217067539799116
9	10725135	10876720	HAP_4	0.208425720620843	0.408417908666475	0.304833852433594	0.180651128867721
9	10787601	10898598	HAP_1	0.316518847006652	-0.062032942441598	0.211124735757545	0.76896304716089
9	10787601	10898598	HAP_2	0.209534368070953	0.408417908666475	0.304833852433594	0.180651128867721
9	10787601	10898598	HAP_3	0.357538802660754	-0.235054604262898	0.192946511941504	0.22345708102746
9	10817832	10926930	HAP_1	0.405764966740576	-0.19794646705512	0.174288258438824	0.256370712512085
9	10817832	10926930	HAP_2	0.200110864745011	0.141653648544485	0.330326245816348	0.668151177176758
9	10817832	10926930	HAP_3	0.195121951219512	0.680680708951648	0.325959727386968	0.0370606436653542
9	10817832	10926930	HAP_4	0.130820399113082	0.308773285397363	0.440807412064223	0.483815812367669
9	10850125	10963951	HAP_1	0.405764966740576	-0.19794646705512	0.174288258438824	0.256370712512085
9	10850125	10963951	HAP_2	0.155764966740576	-0.441238609433099	0.433257332779076	0.308754730610083
9	10850125	10963951	HAP_3	0.195121951219512	0.680680708951648	0.325959727386968	0.0370606436653542
9	10850125	10963951	HAP_4	0.133037694013304	0.308773285397363	0.440807412064223	0.483815812367669
9	10890627	11053216	HAP_1	0.112527716186253	-1.26656027407709	0.641575393041648	0.0486749122476483
9	10890627	11053216	HAP_2	0.195121951219512	0.680680708951648	0.325959727386968	0.0370606436653542
9	10890627	11053216	HAP_3	0.13470066518847	0.308773285397363	0.440807412064223	0.483815812367669
9	10890627	11053216	HAP_4	0.396341463414634	-0.156452181130239	0.176877826964364	0.37665410092683
9	10910879	11112974	HAP_1	0.384146341463415	-0.162911596301243	0.180904048444237	0.368076053063953
9	10910879	11112974	HAP_2	0.195121951219512	0.680680708951648	0.325959727386968	0.0370606436653542
9	10910879	11112974	HAP_3	0.132483370288248	0.302408892837201	0.452510741309179	0.504121275588471
9	10953297	11176323	HAP_1	0.424611973392461	-0.0336553009670203	0.16970482229396	0.842842624174275
9	10953297	11176323	HAP_2	0.1990022172949	0.558584849604098	0.317150352612885	0.078537808595743
9	10953297	11176323	HAP_3	0.132483370288248	0.302408892837201	0.452510741309179	0.504121275588471
9	11027816	11229787	HAP_1	0.100886917960089	-0.428246533753871	0.582517934280319	0.462433178467251
9	11027816	11229787	HAP_2	0.242793791574279	-0.323974337129342	0.264786882037467	0.221454285941825
9	11027816	11229787	HAP_3	0.194567627494457	0.742478366038437	0.330389954720907	0.0248667563040674
9	11027816	11229787	HAP_4	0.0648558758314856	1.06994341169596	0.739090325266411	0.148067770873606
9	11027816	11229787	HAP_5	0.0648558758314856	-0.392370509580582	0.867842349905341	0.651291479664109
9	11098780	11298757	HAP_1	0.0981152993348115	-0.428246533753871	0.582517934280319	0.462433178467251
9	11098780	11298757	HAP_2	0.241130820399113	-0.323974337129342	0.264786882037467	0.221454285941825
9	11098780	11298757	HAP_3	0.196230598669623	0.742478366038437	0.330389954720907	0.0248667563040674
9	11098780	11298757	HAP_4	0.0731707317073171	1.06994341169596	0.739090325266411	0.148067770873606
9	11098780	11298757	HAP_5	0.0637472283813747	-0.392370509580582	0.867842349905341	0.651291479664109
9	11163182	11344039	HAP_1	0.0981152993348115	-0.428246533753871	0.582517934280319	0.462433178467251
9	11163182	11344039	HAP_2	0.241130820399113	-0.299714953024895	0.267138384359714	0.2621881618703
9	11163182	11344039	HAP_3	0.0731707317073171	1.06994341169596	0.739090325266411	0.148067770873606
9	11163182	11344039	HAP_4	0.0637472283813747	-0.392370509580582	0.867842349905341	0.651291479664109
9	11163182	11344039	HAP_5	0.187361419068736	0.831925558471432	0.344713069298309	0.0160064019865302
9	11213002	11406795	HAP_1	0.0737250554323725	1.06994341169596	0.739090325266411	0.148067770873606
9	11213002	11406795	HAP_2	0.0992239467849224	-0.428246533753871	0.582517934280319	0.462433178467251
9	11213002	11406795	HAP_3	0.0643015521064302	-0.392370509580582	0.867842349905341	0.651291479664109
9	11213002	11406795	HAP_4	0.189024390243902	0.880109149821979	0.339899496257658	0.00977373247998743
9	11213002	11406795	HAP_5	0.241130820399113	-0.299714953024895	0.267138384359714	0.2621881618703
9	11273872	11458950	HAP_1	0.0643015521064302	-0.392370509580582	0.867842349905341	0.651291479664109
9	11273872	11458950	HAP_2	0.241130820399113	-0.299714953024895	0.267138384359714	0.2621881618703
9	11273872	11458950	HAP_3	0.196784922394678	0.75141371144746	0.330637775886373	0.0232871328012546
9	11273872	11458950	HAP_4	0.0737250554323725	1.06994341169596	0.739090325266411	0.148067770873606
9	11273872	11458950	HAP_5	0.0997782705099778	-0.428246533753871	0.582517934280319	0.462433178467251
9	11326782	11487178	HAP_1	0.195121951219512	0.75141371144746	0.330637775886373	0.0232871328012546
9	11326782	11487178	HAP_2	0.0737250554323725	1.06994341169596	0.739090325266411	0.148067770873606
9	11326782	11487178	HAP_3	0.0881374722838137	0.168060583170186	0.733419377177053	0.818807652199605
9	11326782	11487178	HAP_4	0.242239467849224	-0.299714953024895	0.267138384359714	0.2621881618703
9	11326782	11487178	HAP_5	0.104212860310421	-1.0602289725378	0.641401912821751	0.0986865980525621
9	11326782	11487178	HAP_6	0.100886917960089	-0.428246533753871	0.582517934280319	0.462433178467251
9	11387052	11531054	HAP_1	0.0881374722838137	0.168060583170186	0.733419377177053	0.818807652199605
9	11387052	11531054	HAP_2	0.242239467849224	-0.299714953024895	0.267138384359714	0.2621881618703
9	11387052	11531054	HAP_3	0.100886917960089	-0.428246533753871	0.582517934280319	0.462433178467251
9	11387052	11531054	HAP_4	0.120842572062084	-0.906212996140361	0.608917585424745	0.137043318330044
9	11387052	11531054	HAP_5	0.195121951219512	0.75141371144746	0.330637775886373	0.0232871328012546
9	11387052	11531054	HAP_6	0.0737250554323725	1.06994341169596	0.739090325266411	0.148067770873606
9	11441928	11551898	HAP_1	0.0742793791574279	1.06994341169596	0.739090325266411	0.148067770873606
9	11441928	11551898	HAP_2	0.0881374722838137	0.168060583170186	0.733419377177053	0.818807652199605
9	11441928	11551898	HAP_3	0.257760532150776	-0.127512358540184	0.254454956150737	0.616411028393599
9	11441928	11551898	HAP_4	0.100886917960089	-0.428246533753871	0.582517934280319	0.462433178467251
9	11441928	11551898	HAP_5	0.12139689578714	-0.906212996140361	0.608917585424745	0.137043318330044
9	11441928	11551898	HAP_6	0.195121951219512	0.75141371144746	0.330637775886373	0.0232871328012546
9	11481867	11580953	HAP_1	0.195121951219512	0.75141371144746	0.330637775886373	0.0232871328012546
9	11481867	11580953	HAP_2	0.189024390243902	0.25773692163242	0.349212192253167	0.460677339544676
9	11481867	11580953	HAP_3	0.0742793791574279	1.06994341169596	0.739090325266411	0.148067770873606
9	11481867	11580953	HAP_4	0.258314855875831	-0.164764871714518	0.254654954819556	0.51779104400603
9	11510644	11633637	HAP_1	0.0737250554323725	-0.392370509580582	0.867842349905341	0.651291479664109
9	11510644	11633637	HAP_2	0.0798226164079823	-0.175606649167654	0.643972801196612	0.785152812894941
9	11510644	11633637	HAP_3	0.26330376940133	0.256053398949199	0.249964435645604	0.305944239801597
9	11510644	11633637	HAP_4	0.0737250554323725	1.06994341169596	0.739090325266411	0.148067770873606
9	11510644	11633637	HAP_5	0.243348115299335	-0.299364643752579	0.264922141619642	0.258776839787053
9	11545858	11667349	HAP_1	0.243348115299335	-0.299364643752579	0.264922141619642	0.258776839787053
9	11545858	11667349	HAP_2	0.0737250554323725	1.06994341169596	0.739090325266411	0.148067770873606
9	11545858	11667349	HAP_3	0.194567627494457	0.75141371144746	0.330637775886373	0.0232871328012546
9	11545858	11667349	HAP_4	0.0737250554323725	-0.392370509580582	0.867842349905341	0.651291479664109
9	11545858	11667349	HAP_5	0.0798226164079823	-0.175606649167654	0.643972801196612	0.785152812894941
9	11568112	11751431	HAP_1	0.193458980044346	0.75141371144746	0.330637775886373	0.0232871328012546
9	11568112	11751431	HAP_2	0.200110864745011	-0.536172434990697	0.320758449068794	0.0949596883493731
9	11568112	11751431	HAP_3	0.0731707317073171	1.06994341169596	0.739090325266411	0.148067770873606
9	11568112	11751431	HAP_4	0.0731707317073171	-0.392370509580582	0.867842349905341	0.651291479664109
9	11568112	11751431	HAP_5	0.0798226164079823	-0.175606649167654	0.643972801196612	0.785152812894941
9	11624353	11778535	HAP_1	0.214523281596452	0.443682465977941	0.306164907018843	0.14764506394501
9	11624353	11778535	HAP_2	0.0825942350332594	-1.20276552425201	0.78650254210695	0.126556150290731
9	11624353	11778535	HAP_3	0.35310421286031	-0.261011522120119	0.193084637726978	0.176783614745724
9	11624353	11778535	HAP_4	0.0731707317073171	1.06994341169596	0.739090325266411	0.148067770873606
9	11656119	11844218	HAP_1	0.214523281596452	0.443682465977941	0.306164907018843	0.14764506394501
9	11656119	11844218	HAP_2	0.0925720620842572	-0.716337641443345	0.785029445965674	0.361754109570722
9	11656119	11844218	HAP_3	0.0726164079822616	-0.392370509580582	0.867842349905341	0.651291479664109
9	11656119	11844218	HAP_4	0.280487804878049	-0.436535399983857	0.241990913534776	0.0715802043105886
9	11656119	11844218	HAP_5	0.0753880266075388	1.22918766134695	0.691264985742073	0.0757174246479799
9	11734989	11890404	HAP_1	0.254434589800443	0.121911885911767	0.261779275505689	0.641540828589725
9	11734989	11890404	HAP_2	0.085920177383592	-1.16169658315405	0.860037953025363	0.17711911476879
9	11734989	11890404	HAP_3	0.0726164079822616	-0.392370509580582	0.867842349905341	0.651291479664109
9	11734989	11890404	HAP_4	0.200110864745011	-0.568779929849532	0.324697015611748	0.080165881158874
9	11734989	11890404	HAP_5	0.0798226164079823	-0.175606649167654	0.643972801196612	0.785152812894941
9	11734989	11890404	HAP_6	0.0737250554323725	1.06994341169596	0.739090325266411	0.148067770873606
9	11767465	11925332	HAP_1	0.12860310421286	-1.10894435919508	0.593607435595164	0.0620707286457542
9	11767465	11925332	HAP_2	0.254434589800443	0.121911885911767	0.261779275505689	0.641540828589725
9	11767465	11925332	HAP_3	0.0726164079822616	-0.392370509580582	0.867842349905341	0.651291479664109
9	11767465	11925332	HAP_4	0.200110864745011	-0.568779929849532	0.324697015611748	0.080165881158874
9	11767465	11925332	HAP_5	0.0798226164079823	-0.175606649167654	0.643972801196612	0.785152812894941
9	11767465	11925332	HAP_6	0.078159645232816	1.06994341169596	0.739090325266411	0.148067770873606
9	11817131	11948643	HAP_1	0.211751662971175	0.416232391214325	0.306004754072329	0.174106562882684
9	11817131	11948643	HAP_2	0.200110864745011	-0.568779929849532	0.324697015611748	0.080165881158874
9	11817131	11948643	HAP_3	0.0776053215077605	-0.175606649167654	0.643972801196612	0.785152812894941
9	11817131	11948643	HAP_4	0.106984478935698	-1.24407696455573	0.696133294149216	0.0742579493671845
9	11817131	11948643	HAP_5	0.0737250554323725	1.06994341169596	0.739090325266411	0.148067770873606
9	11817131	11948643	HAP_6	0.0643015521064302	-0.392370509580582	0.867842349905341	0.651291479664109
9	11884668	12004836	HAP_1	0.078159645232816	-0.175606649167654	0.643972801196612	0.785152812894941
9	11884668	12004836	HAP_2	0.201773835920177	0.339967778328153	0.325705667056768	0.296867069707489
9	11884668	12004836	HAP_3	0.196784922394678	-0.570782961548305	0.33764940317708	0.0912904496120539
9	11884668	12004836	HAP_4	0.106984478935698	-1.24407696455573	0.696133294149216	0.0742579493671845
9	11884668	12004836	HAP_5	0.0737250554323725	1.31773384762702	0.791178456185583	0.0961587750888404
9	11884668	12004836	HAP_6	0.0631929046563193	-0.392370509580582	0.867842349905341	0.651291479664109
9	11919015	12067971	HAP_1	0.196784922394678	-0.570782961548305	0.33764940317708	0.0912904496120539
9	11919015	12067971	HAP_2	0.108093126385809	-1.24407696455573	0.696133294149216	0.0742579493671845
9	11919015	12067971	HAP_3	0.0764966740576497	-0.0386298498800103	0.683086487384239	0.954914845810892
9	11919015	12067971	HAP_4	0.202882483370288	0.339967778328153	0.325705667056768	0.296867069707489
9	11919015	12067971	HAP_5	0.0737250554323725	1.31773384762702	0.791178456185583	0.0961587750888404
9	11919015	12067971	HAP_6	0.0631929046563193	-0.392370509580582	0.867842349905341	0.651291479664109
9	11943644	12118641	HAP_1	0.108093126385809	-1.24407696455573	0.696133294149216	0.0742579493671845
9	11943644	12118641	HAP_2	0.212305986696231	0.157425534618441	0.310351279220404	0.612105562434065
9	11943644	12118641	HAP_3	0.0764966740576497	-0.0386298498800103	0.683086487384239	0.954914845810892
9	11943644	12118641	HAP_4	0.196230598669623	-0.547639337021884	0.342664807651452	0.110358721833058
9	11943644	12118641	HAP_5	0.0631929046563193	-0.392370509580582	0.867842349905341	0.651291479664109
9	11943644	12118641	HAP_6	0.0737250554323725	1.31773384762702	0.791178456185583	0.0961587750888404
9	11980739	12179390	HAP_1	0.109756097560976	-1.23612326055773	0.653876009857372	0.0590221253366972
9	11980739	12179390	HAP_2	0.216186252771619	0.153455172424	0.308407514119624	0.6189082657994
9	11980739	12179390	HAP_3	0.197893569844789	-0.563890977857761	0.328858338482168	0.0867501039154718
9	11980739	12179390	HAP_4	0.0742793791574279	1.31773384762702	0.791178456185583	0.0961587750888404
9	11980739	12179390	HAP_5	0.0631929046563193	-0.392370509580582	0.867842349905341	0.651291479664109
9	11980739	12179390	HAP_6	0.0814855875831486	-0.222080995854164	0.644074171944542	0.730321361741771
9	12057126	12232554	HAP_1	0.109756097560976	-1.23612326055773	0.653876009857372	0.0590221253366972
9	12057126	12232554	HAP_2	0.204545454545455	-0.474492220237737	0.316271665155776	0.133900072590045
9	12057126	12232554	HAP_3	0.110310421286031	0.484254837642199	0.614319977509257	0.43074433527909
9	12057126	12232554	HAP_4	0.227272727272727	0.187221743058481	0.288318570748139	0.516275243271408
9	12057126	12232554	HAP_5	0.0825942350332594	-0.222080995854164	0.644074171944542	0.730321361741771
9	12057126	12232554	HAP_6	0.0715077605321508	-0.392370509580582	0.867842349905341	0.651291479664109
9	12099066	12328504	HAP_1	0.107538802660754	-1.23612326055773	0.653876009857372	0.0590221253366972
9	12099066	12328504	HAP_2	0.183481152993348	-0.489569817394484	0.35282920518429	0.165620388042604
9	12099066	12328504	HAP_3	0.0687361419068736	1.31773384762702	0.791178456185583	0.0961587750888404
9	12099066	12328504	HAP_4	0.213968957871397	0.53155485069988	0.300080680507094	0.0768412242021063
9	12099066	12328504	HAP_5	0.0703991130820399	-0.222080995854164	0.644074171944542	0.730321361741771
9	12165885	12368958	HAP_1	0.114190687361419	-1.23612326055773	0.653876009857372	0.0590221253366972
9	12165885	12368958	HAP_2	0.182926829268293	-0.570853689055779	0.358482188863168	0.11164616858723
9	12165885	12368958	HAP_3	0.0687361419068736	1.31773384762702	0.791178456185583	0.0961587750888404
9	12165885	12368958	HAP_4	0.0703991130820399	-0.222080995854164	0.644074171944542	0.730321361741771
9	12165885	12368958	HAP_5	0.213968957871397	0.53155485069988	0.300080680507094	0.0768412242021063
9	12209886	12395879	HAP_1	0.174057649667406	-0.36644190493188	0.370515727160202	0.322929796769981
9	12209886	12395879	HAP_2	0.185144124168514	-0.570853689055779	0.358482188863168	0.11164616858723
9	12209886	12395879	HAP_3	0.0687361419068736	1.31773384762702	0.791178456185583	0.0961587750888404
9	12209886	12395879	HAP_4	0.0703991130820399	-0.222080995854164	0.644074171944542	0.730321361741771
9	12209886	12395879	HAP_5	0.213968957871397	0.53155485069988	0.300080680507094	0.0768412242021063
9	12302444	12417290	HAP_1	0.167405764966741	-0.215319418367868	0.429356916594898	0.616148478394672
9	12302444	12417290	HAP_2	0.0742793791574279	1.31773384762702	0.791178456185583	0.0961587750888404
9	12302444	12417290	HAP_3	0.0886917960088692	-0.222080995854164	0.644074171944542	0.730321361741771
9	12302444	12417290	HAP_4	0.217294900221729	0.388970186471437	0.303079727623504	0.19968911083834
9	12302444	12417290	HAP_5	0.189578713968958	-0.601757732127963	0.348284508409655	0.0843756147033722
9	12357770	12464838	HAP_1	0.217294900221729	0.388970186471437	0.303079727623504	0.19968911083834
9	12357770	12464838	HAP_2	0.125277161862528	-1.08109133646044	0.562416530545869	0.0548967135197189
9	12357770	12464838	HAP_3	0.0753880266075388	1.31773384762702	0.791178456185583	0.0961587750888404
9	12357770	12464838	HAP_4	0.082039911308204	-0.222080995854164	0.644074171944542	0.730321361741771
9	12357770	12464838	HAP_5	0.189024390243902	-0.601757732127963	0.348284508409655	0.0843756147033722
9	12387590	12498584	HAP_1	0.217294900221729	0.388970186471437	0.303079727623504	0.19968911083834
9	12387590	12498584	HAP_2	0.125277161862528	-1.08109133646044	0.562416530545869	0.0548967135197189
9	12387590	12498584	HAP_3	0.0753880266075388	1.31773384762702	0.791178456185583	0.0961587750888404
9	12387590	12498584	HAP_4	0.082039911308204	-0.222080995854164	0.644074171944542	0.730321361741771
9	12387590	12498584	HAP_5	0.189024390243902	-0.601757732127963	0.348284508409655	0.0843756147033722
9	12411127	12540296	HAP_1	0.216740576496674	0.388970186471437	0.303079727623504	0.19968911083834
9	12411127	12540296	HAP_2	0.12139689578714	-1.23612326055773	0.653876009857372	0.0590221253366972
9	12411127	12540296	HAP_3	0.0753880266075388	1.31773384762702	0.791178456185583	0.0961587750888404
9	12411127	12540296	HAP_4	0.0809312638580931	-0.222080995854164	0.644074171944542	0.730321361741771
9	12411127	12540296	HAP_5	0.189024390243902	-0.601757732127963	0.348284508409655	0.0843756147033722
9	12442671	12602193	HAP_1	0.185144124168514	-0.574756087767384	0.35402152314839	0.104835774559198
9	12442671	12602193	HAP_2	0.0814855875831486	-0.222080995854164	0.644074171944542	0.730321361741771
9	12442671	12602193	HAP_3	0.216186252771619	0.388970186471437	0.303079727623504	0.19968911083834
9	12442671	12602193	HAP_4	0.0753880266075388	1.31773384762702	0.791178456185583	0.0961587750888404
9	12442671	12602193	HAP_5	0.113082039911308	-1.23612326055773	0.653876009857372	0.0590221253366972
9	12492323	12650081	HAP_1	0.216740576496674	0.388970186471437	0.303079727623504	0.19968911083834
9	12492323	12650081	HAP_2	0.0759423503325942	1.31773384762702	0.791178456185583	0.0961587750888404
9	12492323	12650081	HAP_3	0.113082039911308	-1.23612326055773	0.653876009857372	0.0590221253366972
9	12492323	12650081	HAP_4	0.0814855875831486	-0.222080995854164	0.644074171944542	0.730321361741771
9	12492323	12650081	HAP_5	0.185144124168514	-0.574756087767384	0.35402152314839	0.104835774559198
9	12519471	12717483	HAP_1	0.082039911308204	-0.222080995854164	0.644074171944542	0.730321361741771
9	12519471	12717483	HAP_2	0.0759423503325942	1.31773384762702	0.791178456185583	0.0961587750888404
9	12519471	12717483	HAP_3	0.217849223946785	0.388970186471437	0.303079727623504	0.19968911083834
9	12519471	12717483	HAP_4	0.206762749445676	-0.168468866540878	0.324748110948461	0.604051771186517
9	12519471	12717483	HAP_5	0.184589800443459	-0.574756087767384	0.35402152314839	0.104835774559198
9	12577875	12798208	HAP_1	0.082039911308204	-0.222080995854164	0.644074171944542	0.730321361741771
9	12577875	12798208	HAP_2	0.0759423503325942	1.31773384762702	0.791178456185583	0.0961587750888404
9	12577875	12798208	HAP_3	0.251662971175166	0.381023656065964	0.259148484588969	0.141836810363084
9	12577875	12798208	HAP_4	0.206208425720621	-0.168468866540878	0.324748110948461	0.604051771186517
9	12577875	12798208	HAP_5	0.184589800443459	-0.574756087767384	0.35402152314839	0.104835774559198
9	12641847	12881120	HAP_1	0.0759423503325942	1.31773384762702	0.791178456185583	0.0961587750888404
9	12641847	12881120	HAP_2	0.206762749445676	-0.168468866540878	0.324748110948461	0.604051771186517
9	12641847	12881120	HAP_3	0.221175166297118	-0.761611833702639	0.290926752185656	0.00899818244329405
9	12641847	12881120	HAP_4	0.251108647450111	0.386536587692905	0.260099840060138	0.137604954574002
9	12641847	12881120	HAP_5	0.082039911308204	-0.432031381394687	0.681391072966854	0.526215729486255
9	12694812	12971514	HAP_1	0.221729490022173	-0.512800882233523	0.285667253089429	0.072977567649404
9	12694812	12971514	HAP_2	0.0759423503325942	1.31773384762702	0.791178456185583	0.0961587750888404
9	12694812	12971514	HAP_3	0.251662971175166	0.366986223059569	0.25791834584	0.155122460739319
9	12694812	12971514	HAP_4	0.205654101995565	-0.127484809516896	0.329520020318837	0.698937403415376
9	12694812	12971514	HAP_5	0.0809312638580931	-0.432031381394687	0.681391072966854	0.526215729486255
9	12776625	13038691	HAP_1	0.254434589800443	-0.429686202384768	0.26006659313078	0.09884362942634
9	12776625	13038691	HAP_2	0.252771618625277	0.366986223059569	0.25791834584	0.155122460739319
9	12776625	13038691	HAP_3	0.0853658536585366	-0.389220784738668	0.611650253844353	0.524715161970028
9	12776625	13038691	HAP_4	0.0759423503325942	1.31773384762702	0.791178456185583	0.0961587750888404
9	12776625	13038691	HAP_5	0.206762749445676	-0.127484809516896	0.329520020318837	0.698937403415376
9	12847235	13129591	HAP_1	0.0814855875831486	-0.432031381394687	0.681391072966854	0.526215729486255
9	12847235	13129591	HAP_2	0.207871396895787	-0.0912402231331999	0.333622602906019	0.7845452211433
9	12847235	13129591	HAP_3	0.252771618625277	0.366986223059569	0.25791834584	0.155122460739319
9	12847235	13129591	HAP_4	0.0759423503325942	1.31773384762702	0.791178456185583	0.0961587750888404
9	12847235	13129591	HAP_5	0.187361419068736	-0.685400775745211	0.329039353811022	0.0375332297121796
9	12950701	13199153	HAP_1	0.0814855875831486	-0.432031381394687	0.681391072966854	0.526215729486255
9	12950701	13199153	HAP_2	0.253880266075388	0.331827806435508	0.256368229883264	0.195883912344452
9	12950701	13199153	HAP_3	0.207871396895787	-0.134289131549857	0.328689869034343	0.682961878007126
9	12950701	13199153	HAP_4	0.0764966740576497	1.31773384762702	0.791178456185583	0.0961587750888404
9	12950701	13199153	HAP_5	0.178492239467849	-0.552874108264058	0.360096588374661	0.12505380825717
9	13008634	13238015	HAP_1	0.208980044345898	-0.134289131549857	0.328689869034343	0.682961878007126
9	13008634	13238015	HAP_2	0.178492239467849	-0.552874108264058	0.360096588374661	0.12505380825717
9	13008634	13238015	HAP_3	0.0848115299334812	-0.602796818889408	0.611402725450698	0.324438500271238
9	13008634	13238015	HAP_4	0.0764966740576497	1.31773384762702	0.791178456185583	0.0961587750888404
9	13008634	13238015	HAP_5	0.254434589800443	0.306679907081886	0.254159191923676	0.227889893378778
9	13105495	13277567	HAP_1	0.0770509977827051	1.31773384762702	0.791178456185583	0.0961587750888404
9	13105495	13277567	HAP_2	0.209534368070953	-0.168468866540878	0.324748110948461	0.604051771186517
9	13105495	13277567	HAP_3	0.254988913525499	0.253189596988431	0.252419173405585	0.316108631050902
9	13105495	13277567	HAP_4	0.0920177383592018	-0.515857657473968	0.559982773392861	0.357194509147878
9	13105495	13277567	HAP_5	0.179046563192905	-0.566694109393714	0.354310343138344	0.110080701246393
9	13183062	13314694	HAP_1	0.0920177383592018	-0.515857657473968	0.559982773392861	0.357194509147878
9	13183062	13314694	HAP_2	0.255543237250554	0.253189596988431	0.252419173405585	0.316108631050902
9	13183062	13314694	HAP_3	0.388580931263858	-0.155528669060567	0.171893938902813	0.365819461964122
9	13183062	13314694	HAP_4	0.0637472283813747	-0.922724243796034	0.859420216062967	0.283266882989009
9	13183062	13314694	HAP_5	0.0903547671840355	1.33969952065856	0.736024127120292	0.0690670878124887
9	13229714	13361076	HAP_1	0.255543237250554	0.253189596988431	0.252419173405585	0.316108631050902
9	13229714	13361076	HAP_2	0.0764966740576497	1.31773384762702	0.791178456185583	0.0961587750888404
9	13229714	13361076	HAP_3	0.0643015521064302	-0.922724243796034	0.859420216062967	0.283266882989009
9	13229714	13361076	HAP_4	0.0914634146341463	-0.354983268518965	0.582500841460721	0.542406794633354
9	13229714	13361076	HAP_5	0.376940133037694	-0.189387106912928	0.174909720218689	0.279203838953117
9	13265946	13405158	HAP_1	0.133037694013304	-0.378588153027678	0.448860917288079	0.399208168190482
9	13265946	13405158	HAP_2	0.246119733924612	-0.125832728832497	0.262372429774933	0.631632758933436
9	13265946	13405158	HAP_3	0.0764966740576497	1.31773384762702	0.791178456185583	0.0961587750888404
9	13265946	13405158	HAP_4	0.315964523281596	0.0116958062620582	0.217333727893491	0.957094679589265
9	13265946	13405158	HAP_5	0.0914634146341463	-0.354983268518965	0.582500841460721	0.542406794633354
9	13299793	13470203	HAP_1	0.132483370288248	-0.378588153027678	0.448860917288079	0.399208168190482
9	13299793	13470203	HAP_2	0.245011086474501	-0.125832728832497	0.262372429774933	0.631632758933436
9	13299793	13470203	HAP_3	0.0764966740576497	1.31773384762702	0.791178456185583	0.0961587750888404
9	13299793	13470203	HAP_4	0.309866962305987	0.0171919242379942	0.221037973269563	0.938022030708855
9	13299793	13470203	HAP_5	0.0881374722838137	-0.150391025362938	0.641827038542076	0.814792793999907
9	13340220	13537916	HAP_1	0.101441241685144	-0.0671217064179878	0.583378100048543	0.908425961693916
9	13340220	13537916	HAP_2	0.152439024390244	-0.483828601183258	0.42772950841191	0.258294682182954
9	13340220	13537916	HAP_3	0.241685144124169	-0.125832728832497	0.262372429774933	0.631632758933436
9	13340220	13537916	HAP_4	0.0764966740576497	1.31773384762702	0.791178456185583	0.0961587750888404
9	13340220	13537916	HAP_5	0.258314855875831	0.288194475818079	0.254172778961222	0.257162027765165
9	13372488	13607609	HAP_1	0.152439024390244	-0.483828601183258	0.42772950841191	0.258294682182954
9	13372488	13607609	HAP_2	0.243348115299335	-0.125832728832497	0.262372429774933	0.631632758933436
9	13372488	13607609	HAP_3	0.0947893569844789	-0.285965301360475	0.612423869942622	0.640657103912629
9	13372488	13607609	HAP_4	0.0770509977827051	1.31773384762702	0.791178456185583	0.0961587750888404
9	13372488	13607609	HAP_5	0.265521064301552	0.235750441799853	0.24907352095369	0.34414599639741
9	13448627	13698663	HAP_1	0.0764966740576497	1.31773384762702	0.791178456185583	0.0961587750888404
9	13448627	13698663	HAP_2	0.131929046563193	-0.378588153027678	0.448860917288079	0.399208168190482
9	13448627	13698663	HAP_3	0.261086474501109	0.224630636274975	0.254142825381958	0.37700234894279
9	13448627	13698663	HAP_4	0.0798226164079823	-0.432031381394687	0.681391072966854	0.526215729486255
9	13448627	13698663	HAP_5	0.210643015521064	-0.118848740816361	0.299692333030336	0.691780360864521
9	13516756	13819775	HAP_1	0.0759423503325942	1.31773384762702	0.791178456185583	0.0961587750888404
9	13516756	13819775	HAP_2	0.24390243902439	0.12995185933319	0.273351477455967	0.634617199944023
9	13516756	13819775	HAP_3	0.0792682926829268	-0.861219401308198	0.725760921052852	0.235685324438643
9	13516756	13819775	HAP_4	0.205654101995565	-0.154233529186939	0.303294084159935	0.611209287461836
9	13516756	13819775	HAP_5	0.131929046563193	-0.378588153027678	0.448860917288079	0.399208168190482
9	13581301	13873767	HAP_1	0.244456762749446	0.158528243147534	0.270991891653034	0.558701155011262
9	13581301	13873767	HAP_2	0.0764966740576497	0.925261129565439	0.733343050300864	0.207386613747369
9	13581301	13873767	HAP_3	0.131929046563193	-0.378588153027678	0.448860917288079	0.399208168190482
9	13581301	13873767	HAP_4	0.0776053215077605	-0.861219401308198	0.725760921052852	0.235685324438643
9	13581301	13873767	HAP_5	0.203991130820399	-0.154233529186939	0.303294084159935	0.611209287461836
9	13676481	13971697	HAP_1	0.132483370288248	-0.43453166297908	0.437705276759045	0.321102207684072
9	13676481	13971697	HAP_2	0.203991130820399	-0.154233529186939	0.303294084159935	0.611209287461836
9	13676481	13971697	HAP_3	0.317627494456763	0.283928613768552	0.219310765998576	0.195780408318222
9	13676481	13971697	HAP_4	0.0776053215077605	-0.861219401308198	0.725760921052852	0.235685324438643
9	13797574	13993416	HAP_1	0.20509977827051	-0.154233529186939	0.303294084159935	0.611209287461836
9	13797574	13993416	HAP_2	0.346452328159645	0.243231240018734	0.204063706629063	0.23360372823243
9	13797574	13993416	HAP_3	0.128048780487805	-0.43453166297908	0.437705276759045	0.321102207684072
9	13797574	13993416	HAP_4	0.0787139689578714	-0.882515200859842	0.67985857558163	0.194594300876116
9	13863537	14063303	HAP_1	0.129157427937916	-0.43453166297908	0.437705276759045	0.321102207684072
9	13863537	14063303	HAP_2	0.197339246119734	-0.154233529186939	0.303294084159935	0.611209287461836
9	13863537	14063303	HAP_3	0.501108647450111	0.174994436475645	0.149777892529448	0.242974967533869
9	13950859	14157288	HAP_1	0.175720620842572	-0.255442833191064	0.359857520211231	0.477986795692331
9	13950859	14157288	HAP_2	0.232815964523282	-0.11736271386162	0.261887070354029	0.654159584856173
9	13950859	14157288	HAP_3	0.12139689578714	-0.524032378124569	0.418373247798956	0.210699808562224
9	13950859	14157288	HAP_4	0.391352549889135	0.36566281861238	0.178407502391602	0.0406970985223607
9	13985073	14204419	HAP_1	0.111419068736142	-0.303404017411255	0.46198604133321	0.511519042193395
9	13985073	14204419	HAP_2	0.343126385809313	0.303553507153125	0.200009551957	0.129446804609009
9	13985073	14204419	HAP_3	0.17960088691796	-0.255442833191064	0.359857520211231	0.477986795692331
9	13985073	14204419	HAP_4	0.23059866962306	-0.139155524609314	0.264263495674647	0.598617548666365
9	14033852	14247164	HAP_1	0.111419068736142	-0.303404017411255	0.46198604133321	0.511519042193395
9	14033852	14247164	HAP_2	0.343126385809313	0.303553507153125	0.200009551957	0.129446804609009
9	14033852	14247164	HAP_3	0.208425720620843	-0.244259136723568	0.326445471090581	0.454514083425169
9	14033852	14247164	HAP_4	0.247228381374723	-0.2001756268877	0.258318080335526	0.438593496151295
9	14135489	14339077	HAP_1	0.109756097560976	-0.258557329349724	0.47458596728499	0.586023520208744
9	14135489	14339077	HAP_2	0.213968957871397	-0.06082588779174	0.302908995258531	0.840896346282816
9	14135489	14339077	HAP_3	0.309312638580931	0.37970585383299	0.215038707586261	0.077780032363851
9	14135489	14339077	HAP_4	0.143015521064302	-0.340950659363205	0.427028440345548	0.424836488003888
9	14197563	14419259	HAP_1	0.143015521064302	-0.340950659363205	0.427028440345548	0.424836488003888
9	14197563	14419259	HAP_2	0.312638580931264	0.358139174068923	0.214097201334827	0.0947209252252868
9	14197563	14419259	HAP_3	0.109756097560976	-0.258557329349724	0.47458596728499	0.586023520208744
9	14197563	14419259	HAP_4	0.214523281596452	-0.06082588779174	0.302908995258531	0.840896346282816
9	14236832	14468437	HAP_1	0.10920177383592	-0.258557329349724	0.47458596728499	0.586023520208744
9	14236832	14468437	HAP_2	0.126940133037694	-0.43453166297908	0.437705276759045	0.321102207684072
9	14236832	14468437	HAP_3	0.207871396895787	-0.13379547866334	0.309994466773751	0.666132429127737
9	14236832	14468437	HAP_4	0.31430155210643	0.369289426629813	0.211494214188218	0.0811394981799844
9	14313212	14536044	HAP_1	0.208980044345898	-0.0966161808701161	0.313850897884703	0.758275413774801
9	14313212	14536044	HAP_2	0.111419068736142	-0.303404017411255	0.46198604133321	0.511519042193395
9	14313212	14536044	HAP_3	0.13470066518847	-0.427426273100937	0.417094012540145	0.305749531931585
9	14313212	14536044	HAP_4	0.309312638580931	0.300466538777193	0.213177716357069	0.159047414573794
9	14395010	14580973	HAP_1	0.231152993348115	-0.239818873469343	0.285622651730983	0.401338609994457
9	14395010	14580973	HAP_2	0.13470066518847	-0.427426273100937	0.417094012540145	0.305749531931585
9	14395010	14580973	HAP_3	0.309866962305987	0.300466538777193	0.213177716357069	0.159047414573794
9	14395010	14580973	HAP_4	0.111973392461197	-0.303404017411255	0.46198604133321	0.511519042193395
9	14450849	14636743	HAP_1	0.128048780487805	-0.43453166297908	0.437705276759045	0.321102207684072
9	14450849	14636743	HAP_2	0.308758314855876	0.264468407056238	0.213899874658753	0.216631949963651
9	14450849	14636743	HAP_3	0.171840354767184	-0.182143707851199	0.445710580219436	0.682888232979926
9	14450849	14636743	HAP_4	0.111973392461197	-0.303404017411255	0.46198604133321	0.511519042193395
9	14520829	14683495	HAP_1	0.125831485587583	-0.43453166297908	0.437705276759045	0.321102207684072
9	14520829	14683495	HAP_2	0.15410199556541	-0.253446054193364	0.470447855750098	0.590205575711663
9	14520829	14683495	HAP_3	0.10920177383592	-0.186082127023737	0.475420061286444	0.695591165431332
9	14520829	14683495	HAP_4	0.272172949002217	0.448969973106485	0.245055365729568	0.0672684684417522
9	14566070	14721831	HAP_1	0.155764966740576	-0.102039224775643	0.371172277121185	0.783448733881053
9	14566070	14721831	HAP_2	0.273281596452328	0.448969973106485	0.245055365729568	0.0672684684417522
9	14566070	14721831	HAP_3	0.154656319290466	-0.253446054193364	0.470447855750098	0.590205575711663
9	14566070	14721831	HAP_4	0.10920177383592	-0.186082127023737	0.475420061286444	0.695591165431332
9	14614668	14751439	HAP_1	0.277716186252772	0.527285439730362	0.238699707058562	0.0274296496685269
9	14614668	14751439	HAP_2	0.164634146341463	-0.0548631983265439	0.353248376452637	0.876611757557925
9	14614668	14751439	HAP_3	0.153547671840355	-0.253446054193364	0.470447855750098	0.590205575711663
9	14614668	14751439	HAP_4	0.109756097560976	-0.186082127023737	0.475420061286444	0.695591165431332
9	14667096	14791131	HAP_1	0.110864745011086	-0.186082127023737	0.475420061286444	0.695591165431332
9	14667096	14791131	HAP_2	0.164634146341463	-0.0548631983265439	0.353248376452637	0.876611757557925
9	14667096	14791131	HAP_3	0.152993348115299	-0.253446054193364	0.470447855750098	0.590205575711663
9	14667096	14791131	HAP_4	0.315410199556541	0.322524629640733	0.210312400615002	0.125496121350326
9	14715089	14821182	HAP_1	0.317073170731707	0.322524629640733	0.210312400615002	0.125496121350326
9	14715089	14821182	HAP_2	0.110864745011086	-0.186082127023737	0.475420061286444	0.695591165431332
9	14715089	14821182	HAP_3	0.152993348115299	-0.253446054193364	0.470447855750098	0.590205575711663
9	14715089	14821182	HAP_4	0.164634146341463	-0.0548631983265439	0.353248376452637	0.876611757557925
9	14735896	14845124	HAP_1	0.152993348115299	-0.253446054193364	0.470447855750098	0.590205575711663
9	14735896	14845124	HAP_2	0.164634146341463	-0.0548631983265439	0.353248376452637	0.876611757557925
9	14735896	14845124	HAP_3	0.317073170731707	0.322524629640733	0.210312400615002	0.125496121350326
9	14735896	14845124	HAP_4	0.110864745011086	-0.186082127023737	0.475420061286444	0.695591165431332
9	14780945	14884763	HAP_1	0.110864745011086	-0.186082127023737	0.475420061286444	0.695591165431332
9	14780945	14884763	HAP_2	0.156319290465632	-0.292281017110109	0.457861151635568	0.52340267183753
9	14780945	14884763	HAP_3	0.165188470066519	-0.0548631983265439	0.353248376452637	0.876611757557925
9	14780945	14884763	HAP_4	0.318181818181818	0.341752837949015	0.209302814694199	0.102861954467776
9	14810866	14945133	HAP_1	0.317627494456763	0.341752837949015	0.209302814694199	0.102861954467776
9	14810866	14945133	HAP_2	0.156319290465632	-0.292281017110109	0.457861151635568	0.52340267183753
9	14810866	14945133	HAP_3	0.114190687361419	-0.102936613276402	0.439211301043736	0.814754078099916
9	14810866	14945133	HAP_4	0.221175166297118	-0.17010243899514	0.287315167238164	0.553973480693781
9	14839133	14991113	HAP_1	0.150221729490022	0.00439979161472828	0.517268449958371	0.993215328787724
9	14839133	14991113	HAP_2	0.110864745011086	-0.186082127023737	0.475420061286444	0.695591165431332
9	14839133	14991113	HAP_3	0.175166297117517	-0.0507717077342701	0.342321675431457	0.882127193010843
9	14839133	14991113	HAP_4	0.315410199556541	0.226605570643147	0.21122255864533	0.283639221714907
9	14867327	15044949	HAP_1	0.150221729490022	0.00439979161472828	0.517268449958371	0.993215328787724
9	14867327	15044949	HAP_2	0.110864745011086	-0.186082127023737	0.475420061286444	0.695591165431332
9	14867327	15044949	HAP_3	0.123059866962306	0.294608000785577	0.500358764410415	0.556149359083401
9	14867327	15044949	HAP_4	0.301552106430155	0.342432739290812	0.220342977080409	0.120518940756445
9	14925551	15091104	HAP_1	0.110864745011086	-0.186082127023737	0.475420061286444	0.695591165431332
9	14925551	15091104	HAP_2	0.123059866962306	0.294608000785577	0.500358764410415	0.556149359083401
9	14925551	15091104	HAP_3	0.148558758314856	0.00439979161472828	0.517268449958371	0.993215328787724
9	14925551	15091104	HAP_4	0.3009977827051	0.342432739290812	0.220342977080409	0.120518940756445
9	14982285	15121971	HAP_1	0.304323725055432	0.290561725406406	0.218233122504823	0.183389467521266
9	14982285	15121971	HAP_2	0.0875831485587583	-0.644927634244799	0.589928975621467	0.274589283835253
9	14982285	15121971	HAP_3	0.123614190687361	0.294608000785577	0.500358764410415	0.556149359083401
9	14982285	15121971	HAP_4	0.19179600886918	-0.327579516849968	0.334159159456971	0.327199890338646
9	14982285	15121971	HAP_5	0.111419068736142	-0.186082127023737	0.475420061286444	0.695591165431332
9	15027658	15164252	HAP_1	0.197893569844789	-0.360874021111893	0.329638181636752	0.273919204373369
9	15027658	15164252	HAP_2	0.111419068736142	-0.186082127023737	0.475420061286444	0.695591165431332
9	15027658	15164252	HAP_3	0.103658536585366	-0.619360495020113	0.565435874922045	0.273652005693658
9	15027658	15164252	HAP_4	0.123614190687361	0.294608000785577	0.500358764410415	0.556149359083401
9	15027658	15164252	HAP_5	0.303769401330377	0.290561725406406	0.218233122504823	0.183389467521266
9	15070186	15214471	HAP_1	0.113636363636364	-0.186082127023737	0.475420061286444	0.695591165431332
9	15070186	15214471	HAP_2	0.104767184035477	-0.619360495020113	0.565435874922045	0.273652005693658
9	15070186	15214471	HAP_3	0.312638580931264	0.299608324413139	0.214682344836412	0.163186759058791
9	15070186	15214471	HAP_4	0.124168514412417	0.294608000785577	0.500358764410415	0.556149359083401
9	15070186	15214471	HAP_5	0.23059866962306	-0.304716001011762	0.282009178155342	0.280204599913381
9	15114922	15258101	HAP_1	0.124168514412417	0.294608000785577	0.500358764410415	0.556149359083401
9	15114922	15258101	HAP_2	0.0903547671840355	-0.443045481218286	0.564895880926883	0.433075473315076
9	15114922	15258101	HAP_3	0.313747228381375	0.297073523635542	0.213127901898725	0.163703848806034
9	15114922	15258101	HAP_4	0.194567627494457	-0.261003956037341	0.325486373061751	0.422831435484589
9	15114922	15258101	HAP_5	0.143015521064302	0.0568669254065029	0.410169049709503	0.889763934644113
9	15149826	15341628	HAP_1	0.0903547671840355	-0.443045481218286	0.564895880926883	0.433075473315076
9	15149826	15341628	HAP_2	0.126940133037694	0.184129030296124	0.484977959224111	0.704284973433486
9	15149826	15341628	HAP_3	0.315410199556541	0.298739781645285	0.210912849608169	0.157004800040583
9	15149826	15341628	HAP_4	0.194567627494457	-0.261003956037341	0.325486373061751	0.422831435484589
9	15149826	15341628	HAP_5	0.147450110864745	-0.00859412253220235	0.38581268509522	0.982233289924531
9	15199678	15406961	HAP_1	0.114190687361419	0.214026821326194	0.508350757156752	0.673840825619433
9	15199678	15406961	HAP_2	0.194567627494457	-0.261003956037341	0.325486373061751	0.422831435484589
9	15199678	15406961	HAP_3	0.123059866962306	-0.0753655511968492	0.449561322665936	0.866902718766423
9	15199678	15406961	HAP_4	0.30709534368071	0.367608600774566	0.215392302569598	0.088228292785497
9	15199678	15406961	HAP_5	0.13470066518847	0.160768651286273	0.456893070490997	0.725016378773116
9	15239602	15450652	HAP_1	0.123059866962306	-0.0753655511968492	0.449561322665936	0.866902718766423
9	15239602	15450652	HAP_2	0.30709534368071	0.367608600774566	0.215392302569598	0.088228292785497
9	15239602	15450652	HAP_3	0.13470066518847	0.160768651286273	0.456893070490997	0.725016378773116
9	15239602	15450652	HAP_4	0.215631929046563	-0.237633568061939	0.292281944718147	0.416419363558629
9	15239602	15450652	HAP_5	0.114190687361419	0.214026821326194	0.508350757156752	0.673840825619433
9	15322286	15483643	HAP_1	0.121951219512195	-0.0753655511968492	0.449561322665936	0.866902718766423
9	15322286	15483643	HAP_2	0.306541019955654	0.347379832049623	0.216461542328771	0.108890594603926
9	15322286	15483643	HAP_3	0.13470066518847	0.160768651286273	0.456893070490997	0.725016378773116
9	15322286	15483643	HAP_4	0.215631929046563	-0.237633568061939	0.292281944718147	0.416419363558629
9	15322286	15483643	HAP_5	0.118070953436807	0.276400239228064	0.464266677237523	0.55176239133145
9	15390489	15522268	HAP_1	0.352549889135255	-0.129639384540474	0.199720088906599	0.516437916316582
9	15390489	15522268	HAP_2	0.137472283813747	0.0746066649971287	0.445157201331892	0.866939060170213
9	15390489	15522268	HAP_3	0.131374722838137	-0.0324443771282753	0.427496085766198	0.939520525786398
9	15390489	15522268	HAP_4	0.306541019955654	0.347379832049623	0.216461542328771	0.108890594603926
9	15444374	15548110	HAP_1	0.130820399113082	-0.0324443771282753	0.427496085766198	0.939520525786398
9	15444374	15548110	HAP_2	0.306541019955654	0.347379832049623	0.216461542328771	0.108890594603926
9	15444374	15548110	HAP_3	0.194567627494457	-0.261003956037341	0.325486373061751	0.422831435484589
9	15444374	15548110	HAP_4	0.136917960088692	0.245393717528653	0.452533045749205	0.587770513008705
9	15444374	15548110	HAP_5	0.105321507760532	-0.51794823645961	0.643762323051336	0.421286206965563
9	15472699	15588633	HAP_1	0.127494456762749	0.00372343468849888	0.437771312155278	0.993215636147407
9	15472699	15588633	HAP_2	0.308758314855876	0.356086796079367	0.214084371052291	0.0966046099476986
9	15472699	15588633	HAP_3	0.194567627494457	-0.261003956037341	0.325486373061751	0.422831435484589
9	15472699	15588633	HAP_4	0.111419068736142	-0.525100059493983	0.523880448127979	0.316457926353227
9	15472699	15588633	HAP_5	0.105321507760532	-0.51794823645961	0.643762323051336	0.421286206965563
9	15514475	15628790	HAP_1	0.105321507760532	-0.51794823645961	0.643762323051336	0.421286206965563
9	15514475	15628790	HAP_2	0.194567627494457	-0.261003956037341	0.325486373061751	0.422831435484589
9	15514475	15628790	HAP_3	0.0881374722838137	-0.644927634244799	0.589928975621467	0.274589283835253
9	15514475	15628790	HAP_4	0.111973392461197	-0.151959278788386	0.488420282300074	0.755779283771699
9	15514475	15628790	HAP_5	0.305432372505543	0.331262109195968	0.217769031611781	0.128574618631383
9	15538522	15673918	HAP_1	0.110864745011086	-0.151959278788386	0.488420282300074	0.755779283771699
9	15538522	15673918	HAP_2	0.304323725055432	0.331262109195968	0.217769031611781	0.128574618631383
9	15538522	15673918	HAP_3	0.105321507760532	-0.51794823645961	0.643762323051336	0.421286206965563
9	15538522	15673918	HAP_4	0.0881374722838137	-0.644927634244799	0.589928975621467	0.274589283835253
9	15538522	15673918	HAP_5	0.194013303769401	-0.261003956037341	0.325486373061751	0.422831435484589
9	15567650	15709574	HAP_1	0.109756097560976	-0.294787368186852	0.503990648236401	0.5587590551263
9	15567650	15709574	HAP_2	0.303769401330377	0.331262109195968	0.217769031611781	0.128574618631383
9	15567650	15709574	HAP_3	0.105321507760532	-0.51794823645961	0.643762323051336	0.421286206965563
9	15567650	15709574	HAP_4	0.0881374722838137	-0.644927634244799	0.589928975621467	0.274589283835253
9	15567650	15709574	HAP_5	0.19179600886918	-0.215512745628076	0.334813648457591	0.519949174720465
9	15622674	15790281	HAP_1	0.0570953436807095	-1.83504316290476	0.871359026260236	0.0354880952533868
9	15622674	15790281	HAP_2	0.133037694013304	-0.445300636305354	0.419297913256138	0.288517327775021
9	15666570	15872526	HAP_1	0.0570953436807095	-1.83504316290476	0.871359026260236	0.0354880952533868
9	15666570	15872526	HAP_2	0.132483370288248	-0.445300636305354	0.419297913256138	0.288517327775021
9	15687216	15941765	HAP_1	0.057649667405765	-1.83504316290476	0.871359026260236	0.0354880952533868
9	15687216	15941765	HAP_2	0.132483370288248	-0.445300636305354	0.419297913256138	0.288517327775021
9	15771076	16000040	HAP_1	0.299889135254989	0.378305857288802	0.222046555546122	0.0887822954268045
9	15771076	16000040	HAP_2	0.0936807095343681	-0.592297760112663	0.73080478042314	0.417885108178151
9	15771076	16000040	HAP_3	0.126385809312639	-0.255827324376618	0.47420342388919	0.589684875842056
9	15771076	16000040	HAP_4	0.194013303769401	-0.243424079373168	0.329441640950082	0.460163400695743
9	15860555	16037848	HAP_1	0.126385809312639	-0.255827324376618	0.47420342388919	0.589684875842056
9	15860555	16037848	HAP_2	0.0559866962305987	-1.03637788785573	0.790023374327984	0.18991550016314
9	15860555	16037848	HAP_3	0.303215077605322	0.399134272968003	0.219577396712232	0.0694406050298607
9	15860555	16037848	HAP_4	0.108647450110865	-0.415496956909016	0.645095697629057	0.519685954633679
9	15860555	16037848	HAP_5	0.194013303769401	-0.243424079373168	0.329441640950082	0.460163400695743
9	15915426	16075266	HAP_1	0.194013303769401	-0.243424079373168	0.329441640950082	0.460163400695743
9	15915426	16075266	HAP_2	0.126385809312639	-0.255827324376618	0.47420342388919	0.589684875842056
9	15915426	16075266	HAP_3	0.0559866962305987	-1.03637788785573	0.790023374327984	0.18991550016314
9	15915426	16075266	HAP_4	0.303215077605322	0.399134272968003	0.219577396712232	0.0694406050298607
9	15915426	16075266	HAP_5	0.0981152993348115	-0.649289059020776	0.684579453185991	0.343158401234465
9	15978532	16106407	HAP_1	0.327050997782705	-0.141229430519469	0.209028927569594	0.499441525275329
9	15978532	16106407	HAP_2	0.35310421286031	0.246092495595056	0.198272238914937	0.214864882084211
9	15978532	16106407	HAP_3	0.098669623059867	-0.776883612612298	0.644155619047872	0.228119246941922
9	16029519	16155867	HAP_1	0.098669623059867	-0.776883612612298	0.644155619047872	0.228119246941922
9	16029519	16155867	HAP_2	0.176274944567627	-0.274118760777837	0.364249016555606	0.451914370361476
9	16029519	16155867	HAP_3	0.151884700665188	0.314440349146554	0.483801591147287	0.515901095740836
9	16029519	16155867	HAP_4	0.35310421286031	0.246092495595056	0.198272238914937	0.214864882084211
9	16069424	16206206	HAP_1	0.098669623059867	-0.776883612612298	0.644155619047872	0.228119246941922
9	16069424	16206206	HAP_2	0.373614190687361	0.287586625916295	0.188489628350788	0.12742968691444
9	16069424	16206206	HAP_3	0.208425720620843	0.0569571234306368	0.31671987099829	0.857323569399091
9	16069424	16206206	HAP_4	0.151884700665188	0.314440349146554	0.483801591147287	0.515901095740836
9	16092060	16241149	HAP_1	0.308758314855876	0.415009825857838	0.21753263440214	0.0567383831845954
9	16092060	16241149	HAP_2	0.098669623059867	-0.776883612612298	0.644155619047872	0.228119246941922
9	16092060	16241149	HAP_3	0.141352549889135	-0.155903928779278	0.416651725274142	0.708357512481307
9	16092060	16241149	HAP_4	0.151884700665188	0.314440349146554	0.483801591147287	0.515901095740836
9	16136893	16346631	HAP_1	0.151884700665188	0.402565576026917	0.469850892337303	0.391789458959495
9	16136893	16346631	HAP_2	0.29490022172949	0.438630089106589	0.224569421529962	0.0511087126052066
9	16136893	16346631	HAP_3	0.140243902439024	-0.10335044655959	0.426080685770288	0.80840164608996
9	16136893	16346631	HAP_4	0.113636363636364	-0.786059514133879	0.615256185111224	0.201719321478101
9	16196164	16398462	HAP_1	0.139689578713969	0.0707134131233403	0.437269425183912	0.871566338177553
9	16196164	16398462	HAP_2	0.102549889135255	-0.809948121336391	0.680758253305796	0.234453079096025
9	16196164	16398462	HAP_3	0.150776053215078	0.314440349146554	0.483801591147287	0.515901095740836
9	16196164	16398462	HAP_4	0.29490022172949	0.438630089106589	0.224569421529962	0.0511087126052066
9	16221778	16457884	HAP_1	0.143015521064302	0.0707134131233403	0.437269425183912	0.871566338177553
9	16221778	16457884	HAP_2	0.150776053215078	0.314440349146554	0.483801591147287	0.515901095740836
9	16221778	16457884	HAP_3	0.29490022172949	0.438630089106589	0.224569421529962	0.0511087126052066
9	16221778	16457884	HAP_4	0.1019955654102	-0.809948121336391	0.680758253305796	0.234453079096025
9	16296092	16546995	HAP_1	0.150221729490022	0.314440349146554	0.483801591147287	0.515901095740836
9	16296092	16546995	HAP_2	0.305432372505543	0.485869571313187	0.218241111460219	0.026244224823255
9	16296092	16546995	HAP_3	0.1019955654102	-0.809948121336391	0.680758253305796	0.234453079096025
9	16296092	16546995	HAP_4	0.142461197339246	0.0707134131233403	0.437269425183912	0.871566338177553
9	16388741	16584652	HAP_1	0.142461197339246	0.0707134131233403	0.437269425183912	0.871566338177553
9	16388741	16584652	HAP_2	0.305432372505543	0.485869571313187	0.218241111460219	0.026244224823255
9	16388741	16584652	HAP_3	0.150776053215078	0.314440349146554	0.483801591147287	0.515901095740836
9	16388741	16584652	HAP_4	0.139135254988914	-0.783545454120751	0.471192749424207	0.0966853471086023
9	16438277	16653976	HAP_1	0.151330376940133	0.196752481951876	0.499183613285927	0.693565916753889
9	16438277	16653976	HAP_2	0.139135254988914	-0.783545454120751	0.471192749424207	0.0966853471086023
9	16438277	16653976	HAP_3	0.142461197339246	0.0707134131233403	0.437269425183912	0.871566338177553
9	16438277	16653976	HAP_4	0.305432372505543	0.485869571313187	0.218241111460219	0.026244224823255
9	16529822	16707159	HAP_1	0.139135254988914	-0.720193029040456	0.485556302601893	0.138366988792538
9	16529822	16707159	HAP_2	0.141352549889135	-0.10335044655959	0.426080685770288	0.80840164608996
9	16529822	16707159	HAP_3	0.303769401330377	0.407970218505457	0.220435581752635	0.064537697081041
9	16529822	16707159	HAP_4	0.151884700665188	0.141528602791815	0.483381395162315	0.769752001744784
9	16569262	16765062	HAP_1	0.139135254988914	-0.720193029040456	0.485556302601893	0.138366988792538
9	16569262	16765062	HAP_2	0.141352549889135	-0.10335044655959	0.426080685770288	0.80840164608996
9	16569262	16765062	HAP_3	0.298780487804878	0.493547466673356	0.224428886466085	0.028125812784353
9	16569262	16765062	HAP_4	0.151884700665188	0.141528602791815	0.483381395162315	0.769752001744784
9	16638120	16813226	HAP_1	0.151884700665188	0.141528602791815	0.483381395162315	0.769752001744784
9	16638120	16813226	HAP_2	0.139135254988914	-0.291786481016377	0.43664260474166	0.504147393782813
9	16638120	16813226	HAP_3	0.298226164079823	0.493547466673356	0.224428886466085	0.028125812784353
9	16638120	16813226	HAP_4	0.135254988913525	-0.663404302363536	0.499760163557105	0.18470218699083
9	16689837	16901683	HAP_1	0.144678492239468	-0.291786481016377	0.43664260474166	0.504147393782813
9	16689837	16901683	HAP_2	0.296008869179601	0.464467829752535	0.225164376539275	0.039422120207096
9	16689837	16901683	HAP_3	0.103658536585366	-0.829208228872	0.640979728835324	0.196119762700479
9	16689837	16901683	HAP_4	0.149113082039911	0.196903726152725	0.498664009669087	0.693039069947919
9	16726205	16934919	HAP_1	0.098669623059867	-0.809948121336391	0.680758253305796	0.234453079096025
9	16726205	16934919	HAP_2	0.144124168514412	-0.271591044081521	0.447415553610009	0.543991368281726
9	16726205	16934919	HAP_3	0.149113082039911	0.196903726152725	0.498664009669087	0.693039069947919
9	16726205	16934919	HAP_4	0.295454545454545	0.464467829752535	0.225164376539275	0.039422120207096
9	16798252	17005827	HAP_1	0.143569844789357	-0.271591044081521	0.447415553610009	0.543991368281726
9	16798252	17005827	HAP_2	0.296008869179601	0.451389732266067	0.223224606179208	0.0434617258742241
9	16798252	17005827	HAP_3	0.098669623059867	-0.809948121336391	0.680758253305796	0.234453079096025
9	16798252	17005827	HAP_4	0.135254988913525	0.285917994854402	0.515265809443884	0.579106628673883
9	16862586	17084994	HAP_1	0.143569844789357	-0.271591044081521	0.447415553610009	0.543991368281726
9	16862586	17084994	HAP_2	0.109756097560976	-0.569483228439616	0.642351125009956	0.375555250380358
9	16862586	17084994	HAP_3	0.135809312638581	0.285917994854402	0.515265809443884	0.579106628673883
9	16862586	17084994	HAP_4	0.0703991130820399	-0.302916459907039	0.737219839123109	0.681252016572534
9	16862586	17084994	HAP_5	0.299889135254989	0.454475855830753	0.220833043421989	0.0398805559522223
9	16926160	17147935	HAP_1	0.144124168514412	-0.271591044081521	0.447415553610009	0.543991368281726
9	16926160	17147935	HAP_2	0.109756097560976	-0.569483228439616	0.642351125009956	0.375555250380358
9	16926160	17147935	HAP_3	0.0759423503325942	-0.302916459907039	0.737219839123109	0.681252016572534
9	16926160	17147935	HAP_4	0.151884700665188	0.369906350431638	0.456077578942231	0.417548208608094
9	16926160	17147935	HAP_5	0.0748337028824834	0.279410785480915	0.862363110274068	0.746009735676377
9	16926160	17147935	HAP_6	0.303215077605322	0.465709688390349	0.21848955319196	0.0333219723339064
9	16971285	17207660	HAP_1	0.144124168514412	-0.271591044081521	0.447415553610009	0.543991368281726
9	16971285	17207660	HAP_2	0.057649667405765	-0.262446640205616	0.870336106146237	0.763068463972812
9	16971285	17207660	HAP_3	0.313192904656319	0.39406796877627	0.216681069240523	0.0693005350043464
9	16971285	17207660	HAP_4	0.098669623059867	-0.720657632517034	0.728357561521283	0.322722816801331
9	16971285	17207660	HAP_5	0.137472283813747	0.16479272133785	0.534537013582419	0.757933461197874
9	17062315	17265542	HAP_1	0.0981152993348115	-0.720657632517034	0.728357561521283	0.322722816801331
9	17062315	17265542	HAP_2	0.135809312638581	0.16479272133785	0.534537013582419	0.757933461197874
9	17062315	17265542	HAP_3	0.334257206208426	0.40943380588705	0.203612228272198	0.0446427279848154
9	17062315	17265542	HAP_4	0.143015521064302	-0.306913271092095	0.459064591790993	0.503948292706673
9	17062315	17265542	HAP_5	0.0582039911308204	-0.262446640205616	0.870336106146237	0.763068463972812
9	17128027	17316032	HAP_1	0.313192904656319	0.39406796877627	0.216681069240523	0.0693005350043464
9	17128027	17316032	HAP_2	0.0981152993348115	-0.720657632517034	0.728357561521283	0.322722816801331
9	17128027	17316032	HAP_3	0.135809312638581	0.16479272133785	0.534537013582419	0.757933461197874
9	17128027	17316032	HAP_4	0.144124168514412	-0.387535513531079	0.446149529618425	0.385288082510227
9	17192280	17385709	HAP_1	0.0981152993348115	-0.720657632517034	0.728357561521283	0.322722816801331
9	17192280	17385709	HAP_2	0.313192904656319	0.39406796877627	0.216681069240523	0.0693005350043464
9	17192280	17385709	HAP_3	0.135809312638581	0.16479272133785	0.534537013582419	0.757933461197874
9	17192280	17385709	HAP_4	0.142461197339246	-0.253692724735052	0.472348751317472	0.591341400444875
9	17252995	17436650	HAP_1	0.314855875831486	0.39406796877627	0.216681069240523	0.0693005350043464
9	17252995	17436650	HAP_2	0.138026607538803	-0.219257576270973	0.45971020194591	0.633516809717767
9	17252995	17436650	HAP_3	0.138580931263858	0.285917994854402	0.515265809443884	0.579106628673883
9	17252995	17436650	HAP_4	0.0981152993348115	-0.720657632517034	0.728357561521283	0.322722816801331
9	17300853	17489836	HAP_1	0.0981152993348115	-0.720657632517034	0.728357561521283	0.322722816801331
9	17300853	17489836	HAP_2	0.312638580931264	0.434670391516446	0.218572851931915	0.0470432768806767
9	17300853	17489836	HAP_3	0.138026607538803	-0.219257576270973	0.45971020194591	0.633516809717767
9	17300853	17489836	HAP_4	0.138580931263858	0.285917994854402	0.515265809443884	0.579106628673883
9	17356675	17544244	HAP_1	0.0787139689578714	-0.250433587529383	0.864542364933225	0.772134837503322
9	17356675	17544244	HAP_2	0.319290465631929	0.452850022605394	0.216479918748045	0.036732446517538
9	17356675	17544244	HAP_3	0.194567627494457	-0.0985467340624783	0.343085294441206	0.773997921138511
9	17356675	17544244	HAP_4	0.147450110864745	0.266077939391748	0.48223842856203	0.581254209910173
9	17356675	17544244	HAP_5	0.202882483370288	-0.0772180507739148	0.342269485755438	0.8215597241536
9	17424460	17599802	HAP_1	0.0792682926829268	-0.250433587529383	0.864542364933225	0.772134837503322
9	17424460	17599802	HAP_2	0.319844789356984	0.452850022605394	0.216479918748045	0.036732446517538
9	17424460	17599802	HAP_3	0.201773835920177	-0.0990873103557849	0.347353814635575	0.775508840085041
9	17424460	17599802	HAP_4	0.194013303769401	-0.0985467340624783	0.343085294441206	0.773997921138511
9	17424460	17599802	HAP_5	0.145787139689579	0.160145116777695	0.497691679156958	0.747698224693115
9	17477596	17647059	HAP_1	0.330376940133038	0.444930034385633	0.210217579919262	0.0345778030641987
9	17477596	17647059	HAP_2	0.107538802660754	-0.720657632517034	0.728357561521283	0.322722816801331
9	17477596	17647059	HAP_3	0.194013303769401	-0.0985467340624783	0.343085294441206	0.773997921138511
9	17477596	17647059	HAP_4	0.078159645232816	-0.250433587529383	0.864542364933225	0.772134837503322
9	17477596	17647059	HAP_5	0.141352549889135	0.160145116777695	0.497691679156958	0.747698224693115
9	17525700	17744416	HAP_1	0.165188470066519	-0.164003677593559	0.403869469440399	0.684780883475242
9	17525700	17744416	HAP_2	0.078159645232816	-0.250433587529383	0.864542364933225	0.772134837503322
9	17525700	17744416	HAP_3	0.323725055432373	0.44850221177752	0.21472217567842	0.0370136363407718
9	17525700	17744416	HAP_4	0.107538802660754	-0.720657632517034	0.728357561521283	0.322722816801331
9	17525700	17744416	HAP_5	0.137472283813747	-0.219257576270973	0.45971020194591	0.633516809717767
9	17587758	17803245	HAP_1	0.078159645232816	-0.250433587529383	0.864542364933225	0.772134837503322
9	17587758	17803245	HAP_2	0.324279379157428	0.44850221177752	0.21472217567842	0.0370136363407718
9	17587758	17803245	HAP_3	0.110310421286031	-0.720657632517034	0.728357561521283	0.322722816801331
9	17587758	17803245	HAP_4	0.136917960088692	-0.0220409475388845	0.473847176342765	0.962910316033415
9	17587758	17803245	HAP_5	0.163525498891353	-0.191806522429475	0.422340966941611	0.649831088757111
9	17621429	17862709	HAP_1	0.078159645232816	-0.250433587529383	0.864542364933225	0.772134837503322
9	17621429	17862709	HAP_2	0.135809312638581	0.16479272133785	0.534537013582419	0.757933461197874
9	17621429	17862709	HAP_3	0.135809312638581	-0.0220409475388845	0.473847176342765	0.962910316033415
9	17621429	17862709	HAP_4	0.323170731707317	0.44850221177752	0.21472217567842	0.0370136363407718
9	17621429	17862709	HAP_5	0.139689578713969	-0.00654575756613686	0.44513243653316	0.988270677266875
9	17698166	17923196	HAP_1	0.078159645232816	-0.250433587529383	0.864542364933225	0.772134837503322
9	17698166	17923196	HAP_2	0.135809312638581	-0.0220409475388845	0.473847176342765	0.962910316033415
9	17698166	17923196	HAP_3	0.323725055432373	0.44850221177752	0.21472217567842	0.0370136363407718
9	17698166	17923196	HAP_4	0.139135254988914	-0.00654575756613686	0.44513243653316	0.988270677266875
9	17698166	17923196	HAP_5	0.140243902439024	0.115265091691948	0.515203590079529	0.823020928446727
9	17798101	18006147	HAP_1	0.136917960088692	-0.0220409475388845	0.473847176342765	0.962910316033415
9	17798101	18006147	HAP_2	0.138580931263858	-0.00654575756613686	0.44513243653316	0.988270677266875
9	17798101	18006147	HAP_3	0.139689578713969	0.115265091691948	0.515203590079529	0.823020928446727
9	17798101	18006147	HAP_4	0.319290465631929	0.452850022605394	0.216479918748045	0.036732446517538
9	17835331	18026406	HAP_1	0.137472283813747	-0.219257576270973	0.45971020194591	0.633516809717767
9	17835331	18026406	HAP_2	0.323725055432373	0.471177616317099	0.214180486081654	0.0280700110253734
9	17835331	18026406	HAP_3	0.201773835920177	-0.250074927870861	0.361675887544687	0.489473497067214
9	17835331	18026406	HAP_4	0.140243902439024	0.131446624142048	0.434205813137904	0.76216733241374
9	17897932	18075632	HAP_1	0.0964523281596452	0.00494178816635637	0.725536603479021	0.994567004226474
9	17897932	18075632	HAP_2	0.140243902439024	0.115265091691948	0.515203590079529	0.823020928446727
9	17897932	18075632	HAP_3	0.137472283813747	-0.219257576270973	0.45971020194591	0.633516809717767
9	17897932	18075632	HAP_4	0.314855875831486	0.469481770684419	0.218706838093583	0.0320930696656392
9	17987012	18127201	HAP_1	0.137472283813747	-0.219257576270973	0.45971020194591	0.633516809717767
9	17987012	18127201	HAP_2	0.0964523281596452	0.00494178816635637	0.725536603479021	0.994567004226474
9	17987012	18127201	HAP_3	0.14079822616408	0.115265091691948	0.515203590079529	0.823020928446727
9	17987012	18127201	HAP_4	0.315410199556541	0.469481770684419	0.218706838093583	0.0320930696656392
9	18020474	18151464	HAP_1	0.137472283813747	-0.219257576270973	0.45971020194591	0.633516809717767
9	18020474	18151464	HAP_2	0.141352549889135	0.115265091691948	0.515203590079529	0.823020928446727
9	18020474	18151464	HAP_3	0.317627494456763	0.476355739555104	0.216397682991796	0.0279712689383914
9	18020474	18151464	HAP_4	0.0964523281596452	0.00494178816635637	0.725536603479021	0.994567004226474
9	18054205	18188552	HAP_1	0.127494456762749	-0.14677950161362	0.607993505554886	0.809288203572358
9	18054205	18188552	HAP_2	0.145787139689579	-0.178851206514768	0.455824881209702	0.694880199410358
9	18054205	18188552	HAP_3	0.340354767184035	0.544028051931083	0.203935887015427	0.00777750926422298
9	18054205	18188552	HAP_4	0.138026607538803	-0.304837455660228	0.446701398469282	0.495151907998776
9	18120026	18219485	HAP_1	0.137472283813747	-0.304837455660228	0.446701398469282	0.495151907998776
9	18120026	18219485	HAP_2	0.352549889135255	0.487713497251653	0.196317106210713	0.0131632320536269
9	18120026	18219485	HAP_3	0.141352549889135	0.115265091691948	0.515203590079529	0.823020928446727
9	18120026	18219485	HAP_4	0.123614190687361	-0.14677950161362	0.607993505554886	0.809288203572358
9	18145309	18254143	HAP_1	0.123614190687361	-0.14677950161362	0.607993505554886	0.809288203572358
9	18145309	18254143	HAP_2	0.137472283813747	-0.304837455660228	0.446701398469282	0.495151907998776
9	18145309	18254143	HAP_3	0.352549889135255	0.487713497251653	0.196317106210713	0.0131632320536269
9	18145309	18254143	HAP_4	0.141352549889135	0.115265091691948	0.515203590079529	0.823020928446727
9	18175306	18346564	HAP_1	0.13470066518847	0.264660653703916	0.555155883663866	0.633670028700775
9	18175306	18346564	HAP_2	0.141352549889135	-0.343934848679442	0.425604766416909	0.419244281899479
9	18175306	18346564	HAP_3	0.3519955654102	0.487713497251653	0.196317106210713	0.0131632320536269
9	18175306	18346564	HAP_4	0.141352549889135	0.115265091691948	0.515203590079529	0.823020928446727
9	18175306	18346564	HAP_5	0.0687361419068736	-1.03145290208899	0.856070372413784	0.228574408020543
9	18214374	18414126	HAP_1	0.0687361419068736	-1.03145290208899	0.856070372413784	0.228574408020543
9	18214374	18414126	HAP_2	0.197893569844789	-0.373956889158774	0.353541484578124	0.290458846361762
9	18214374	18414126	HAP_3	0.3519955654102	0.487713497251653	0.196317106210713	0.0131632320536269
9	18214374	18414126	HAP_4	0.141352549889135	0.115265091691948	0.515203590079529	0.823020928446727
9	18214374	18414126	HAP_5	0.136917960088692	0.121735960979677	0.497621587650839	0.806795040641878
9	18231820	18478294	HAP_1	0.141352549889135	0.115265091691948	0.515203590079529	0.823020928446727
9	18231820	18478294	HAP_2	0.120842572062084	-0.14677950161362	0.607993505554886	0.809288203572358
9	18231820	18478294	HAP_3	0.069290465631929	-1.03145290208899	0.856070372413784	0.228574408020543
9	18231820	18478294	HAP_4	0.357538802660754	0.510100084922424	0.192015696024823	0.00803585874139593
9	18231820	18478294	HAP_5	0.141352549889135	-0.229941651735866	0.44703676029529	0.607122181406711
9	18316751	18547078	HAP_1	0.0953436807095344	0.00494178816635637	0.725536603479021	0.994567004226474
9	18316751	18547078	HAP_2	0.322062084257206	0.48989595188562	0.212630171649747	0.0214535143094071
9	18316751	18547078	HAP_3	0.277161862527716	0.310513042001102	0.259083396564803	0.231039425954803
9	18389249	18616001	HAP_1	0.0953436807095344	0.00494178816635637	0.725536603479021	0.994567004226474
9	18389249	18616001	HAP_2	0.277716186252772	0.340179183432236	0.257301482377124	0.186473763231739
9	18389249	18616001	HAP_3	0.321507760532151	0.48989595188562	0.212630171649747	0.0214535143094071
9	18461697	18662190	HAP_1	0.0953436807095344	0.00494178816635637	0.725536603479021	0.994567004226474
9	18461697	18662190	HAP_2	0.278270509977827	0.338155407166353	0.259065826204301	0.19213265935826
9	18461697	18662190	HAP_3	0.322616407982262	0.468777451102395	0.211724090213608	0.0270752418154632
9	18530119	18730207	HAP_1	0.361419068736142	0.319112555421102	0.198853447552104	0.108901240665489
9	18530119	18730207	HAP_2	0.374722838137472	0.0315069758645064	0.190949387297562	0.868980145288918
9	18604185	18795010	HAP_1	0.142461197339246	0.115265091691948	0.515203590079529	0.823020928446727
9	18604185	18795010	HAP_2	0.232261640798226	-0.161861806298505	0.297020560829469	0.58592353939244
9	18604185	18795010	HAP_3	0.356984478935698	0.275293061604316	0.200466384890929	0.170016852223491
9	18604185	18795010	HAP_4	0.0864745011086474	-0.673964125140998	0.74788157198116	0.367745068698942
9	18645348	18824127	HAP_1	0.351441241685144	0.273985963458222	0.202985089947541	0.177428966786568
9	18645348	18824127	HAP_2	0.142461197339246	0.115265091691948	0.515203590079529	0.823020928446727
9	18645348	18824127	HAP_3	0.232815964523282	-0.150236552792056	0.294250714051163	0.609776641884333
9	18645348	18824127	HAP_4	0.0864745011086474	-0.673964125140998	0.74788157198116	0.367745068698942
9	18709102	18858774	HAP_1	0.350886917960089	0.209411190960215	0.20398842023369	0.304895763105065
9	18709102	18858774	HAP_2	0.142461197339246	0.115265091691948	0.515203590079529	0.823020928446727
9	18709102	18858774	HAP_3	0.23059866962306	-0.168188394252783	0.300033360138108	0.575234918150576
9	18762815	18887440	HAP_1	0.35310421286031	0.209411190960215	0.20398842023369	0.304895763105065
9	18762815	18887440	HAP_2	0.233924611973392	-0.230812043451272	0.294189095640418	0.432914525163443
9	18762815	18887440	HAP_3	0.202882483370288	-0.371164330471229	0.350593532185561	0.290035741978475
9	18809795	18946845	HAP_1	0.143015521064302	0.115265091691948	0.515203590079529	0.823020928446727
9	18809795	18946845	HAP_2	0.313192904656319	0.326012943612324	0.219928274963651	0.138598831080315
9	18809795	18946845	HAP_3	0.12860310421286	-0.221935000034783	0.519958946825094	0.6696052059396
9	18809795	18946845	HAP_4	0.104212860310421	0.418377092380385	0.641651410192392	0.514549228505545
9	18850860	19003355	HAP_1	0.128048780487805	-0.221935000034783	0.519958946825094	0.6696052059396
9	18850860	19003355	HAP_2	0.104767184035477	0.418377092380385	0.641651410192392	0.514549228505545
9	18850860	19003355	HAP_3	0.31430155210643	0.326012943612324	0.219928274963651	0.138598831080315
9	18850860	19003355	HAP_4	0.0620842572062084	-0.493046392483589	0.860085865632159	0.566618698587026
9	18850860	19003355	HAP_5	0.145787139689579	-0.460922402817549	0.498969312039335	0.355867666015896
9	18879077	19057282	HAP_1	0.31430155210643	0.326012943612324	0.219928274963651	0.138598831080315
9	18879077	19057282	HAP_2	0.128048780487805	-0.221935000034783	0.519958946825094	0.6696052059396
9	18879077	19057282	HAP_3	0.104767184035477	0.418377092380385	0.641651410192392	0.514549228505545
9	18879077	19057282	HAP_4	0.0620842572062084	-0.493046392483589	0.860085865632159	0.566618698587026
9	18879077	19057282	HAP_5	0.14079822616408	-0.456417991169051	0.534309507148141	0.393213096961531
9	18928729	19146855	HAP_1	0.0626385809312639	-0.493046392483589	0.860085865632159	0.566618698587026
9	18928729	19146855	HAP_2	0.314855875831486	0.326012943612324	0.219928274963651	0.138598831080315
9	18928729	19146855	HAP_3	0.136363636363636	-0.450158432873009	0.556026721996849	0.418387572829013
9	18928729	19146855	HAP_4	0.128048780487805	-0.221935000034783	0.519958946825094	0.6696052059396
9	18928729	19146855	HAP_5	0.10310421286031	0.418377092380385	0.641651410192392	0.514549228505545
9	18987913	19209440	HAP_1	0.31430155210643	0.324041745871576	0.221049027743905	0.143021766449462
9	18987913	19209440	HAP_2	0.10310421286031	0.418377092380385	0.641651410192392	0.514549228505545
9	18987913	19209440	HAP_3	0.0631929046563193	-0.525892336864029	0.784396398980355	0.502750155061269
9	18987913	19209440	HAP_4	0.136363636363636	-0.450158432873009	0.556026721996849	0.418387572829013
9	18987913	19209440	HAP_5	0.12860310421286	-0.221935000034783	0.519958946825094	0.6696052059396
9	19046499	19258424	HAP_1	0.136363636363636	-0.450158432873009	0.556026721996849	0.418387572829013
9	19046499	19258424	HAP_2	0.0648558758314856	-0.525892336864029	0.784396398980355	0.502750155061269
9	19046499	19258424	HAP_3	0.313747228381375	0.324041745871576	0.221049027743905	0.143021766449462
9	19046499	19258424	HAP_4	0.10310421286031	0.418377092380385	0.641651410192392	0.514549228505545
9	19046499	19258424	HAP_5	0.130820399113082	-0.221935000034783	0.519958946825094	0.6696052059396
9	19100707	19303510	HAP_1	0.318181818181818	0.281813116853887	0.217447602650608	0.195310222617074
9	19100707	19303510	HAP_2	0.10310421286031	0.418377092380385	0.641651410192392	0.514549228505545
9	19100707	19303510	HAP_3	0.12860310421286	-0.221935000034783	0.519958946825094	0.6696052059396
9	19100707	19303510	HAP_4	0.205654101995565	-0.494425595012371	0.330993259807157	0.135592314416203
9	19194351	19335734	HAP_1	0.10310421286031	0.418377092380385	0.641651410192392	0.514549228505545
9	19194351	19335734	HAP_2	0.319290465631929	0.284122803790319	0.216378090249585	0.189493167052718
9	19194351	19335734	HAP_3	0.12860310421286	-0.221935000034783	0.519958946825094	0.6696052059396
9	19194351	19335734	HAP_4	0.185144124168514	-0.409542868668789	0.351774515091642	0.244647271425268
9	19246214	19404797	HAP_1	0.319844789356984	0.284122803790319	0.216378090249585	0.189493167052718
9	19246214	19404797	HAP_2	0.12860310421286	-0.221935000034783	0.519958946825094	0.6696052059396
9	19246214	19404797	HAP_3	0.137472283813747	-0.450158432873009	0.556026721996849	0.418387572829013
9	19246214	19404797	HAP_4	0.10310421286031	0.418377092380385	0.641651410192392	0.514549228505545
9	19294022	19444859	HAP_1	0.137472283813747	-0.450158432873009	0.556026721996849	0.418387572829013
9	19294022	19444859	HAP_2	0.130266075388027	-0.221935000034783	0.519958946825094	0.6696052059396
9	19294022	19444859	HAP_3	0.319844789356984	0.284122803790319	0.216378090249585	0.189493167052718
9	19294022	19444859	HAP_4	0.103658536585366	0.418377092380385	0.641651410192392	0.514549228505545
9	19326361	19497931	HAP_1	0.103658536585366	0.418377092380385	0.641651410192392	0.514549228505545
9	19326361	19497931	HAP_2	0.138580931263858	-0.450158432873009	0.556026721996849	0.418387572829013
9	19326361	19497931	HAP_3	0.323170731707317	0.284122803790319	0.216378090249585	0.189493167052718
9	19326361	19497931	HAP_4	0.129711751662971	-0.221935000034783	0.519958946825094	0.6696052059396
9	19380018	19570948	HAP_1	0.498337028824834	0.212707559581809	0.150012332697861	0.156560501604634
9	19380018	19570948	HAP_2	0.129711751662971	-0.221935000034783	0.519958946825094	0.6696052059396
9	19380018	19570948	HAP_3	0.149667405764967	-0.300884586171415	0.499133130054073	0.546785976233276
9	19426400	19663687	HAP_1	0.655210643015521	0.0190001207989805	0.13509473925228	0.888183887113903
9	19426400	19663687	HAP_2	0.129711751662971	-0.221935000034783	0.519958946825094	0.6696052059396
9	19475703	19725429	HAP_1	0.166851441241685	0.103929014535666	0.398782108804127	0.794448971815302
9	19475703	19725429	HAP_2	0.51219512195122	0.100875912534709	0.146659054939461	0.491741772825797
9	19475703	19725429	HAP_3	0.143569844789357	-0.455471579046085	0.516313277914448	0.377928058615901
9	19549448	19787091	HAP_1	0.51219512195122	0.100875912534709	0.146659054939461	0.491741772825797
9	19549448	19787091	HAP_2	0.143569844789357	-0.455471579046085	0.516313277914448	0.377928058615901
9	19549448	19787091	HAP_3	0.180709534368071	-0.0694243873347214	0.377579991088503	0.854159957388663
9	19627382	19866158	HAP_1	0.322062084257206	0.211844862186651	0.214765311467165	0.324204427528726
9	19627382	19866158	HAP_2	0.255543237250554	0.0775721930575153	0.280101557278899	0.781888177660767
9	19627382	19866158	HAP_3	0.149667405764967	-0.388645086643379	0.48406914441757	0.422263878462774
9	19627382	19866158	HAP_4	0.181818181818182	-0.127279698651218	0.371621677636904	0.732057073466357
9	19707337	19940678	HAP_1	0.145787139689579	-0.374297571479617	0.515940645522328	0.468356909711819
9	19707337	19940678	HAP_2	0.169068736141907	-0.0167150031787645	0.384422965617176	0.965328064250894
9	19707337	19940678	HAP_3	0.32039911308204	0.272849073507765	0.216933268876614	0.208810366388238
9	19707337	19940678	HAP_4	0.221729490022173	0.391008548221274	0.307156654993979	0.203352997017069
9	19767100	19992076	HAP_1	0.32039911308204	0.272849073507765	0.216933268876614	0.208810366388238
9	19767100	19992076	HAP_2	0.192350332594235	0.44257237100604	0.336044613994757	0.188176385042395
9	19767100	19992076	HAP_3	0.155210643015521	-0.268085856301537	0.498695246832901	0.591005362002327
9	19767100	19992076	HAP_4	0.169068736141907	-0.0167150031787645	0.384422965617176	0.965328064250894
9	19829693	20049215	HAP_1	0.152439024390244	-0.203318793253119	0.51589301341297	0.693594060704123
9	19829693	20049215	HAP_2	0.169068736141907	-0.0167150031787645	0.384422965617176	0.965328064250894
9	19829693	20049215	HAP_3	0.34589800443459	0.315762676711872	0.197132600689957	0.109559938379609
9	19829693	20049215	HAP_4	0.215077605321508	0.53715847453323	0.314987028996578	0.0884812596752656
9	19919622	20072589	HAP_1	0.155764966740576	-0.146654189534787	0.46929027327378	0.754732264523709
9	19919622	20072589	HAP_2	0.390243902439024	0.109264505903292	0.185862727836862	0.556763853037644
9	19919622	20072589	HAP_3	0.347006651884701	0.296746051268384	0.196406706650365	0.131175564141627
9	19970296	20189796	HAP_1	0.140243902439024	-0.486562590540386	0.556325774127697	0.382027732939297
9	19970296	20189796	HAP_2	0.393015521064302	0.118762175085094	0.185266761092409	0.521666219485153
9	19970296	20189796	HAP_3	0.346452328159645	0.283909268090197	0.196876341037153	0.149635095170673
9	20043475	20243161	HAP_1	0.313192904656319	0.083895320325109	0.220937911349084	0.704241353909764
9	20043475	20243161	HAP_2	0.111973392461197	0.44368880679794	0.608256438785137	0.465922454804255
9	20043475	20243161	HAP_3	0.139689578713969	-0.450158432873009	0.556026721996849	0.418387572829013
9	20043475	20243161	HAP_4	0.34589800443459	0.283909268090197	0.196876341037153	0.149635095170673
9	20059672	20302951	HAP_1	0.319844789356984	0.250075073086688	0.215867375783217	0.24698491310608
9	20059672	20302951	HAP_2	0.169068736141907	-0.0167150031787645	0.384422965617176	0.965328064250894
9	20059672	20302951	HAP_3	0.0942350332594235	0.345528654315327	0.733724459187522	0.63781034503154
9	20059672	20302951	HAP_4	0.1019955654102	0.638689087440438	0.680099940136834	0.347929021962567
9	20059672	20302951	HAP_5	0.138580931263858	-0.450158432873009	0.556026721996849	0.418387572829013
9	20183236	20373447	HAP_1	0.168514412416851	-0.0167150031787645	0.384422965617176	0.965328064250894
9	20183236	20373447	HAP_2	0.101441241685144	0.638689087440438	0.680099940136834	0.347929021962567
9	20183236	20373447	HAP_3	0.138026607538803	-0.450158432873009	0.556026721996849	0.418387572829013
9	20183236	20373447	HAP_4	0.319844789356984	0.250075073086688	0.215867375783217	0.24698491310608
9	20224217	20462368	HAP_1	0.318736141906874	0.250075073086688	0.215867375783217	0.24698491310608
9	20224217	20462368	HAP_2	0.170177383592018	-0.0441470913116689	0.377329688289616	0.906887492106926
9	20224217	20462368	HAP_3	0.138580931263858	-0.530211781231159	0.534703689144959	0.321662863073895
9	20224217	20462368	HAP_4	0.100886917960089	0.638689087440438	0.680099940136834	0.347929021962567
9	20273358	20487427	HAP_1	0.325942350332594	0.367568133865964	0.208451956570637	0.0781895197039064
9	20273358	20487427	HAP_2	0.1019955654102	0.638689087440438	0.680099940136834	0.347929021962567
9	20273358	20487427	HAP_3	0.142461197339246	-0.530211781231159	0.534703689144959	0.321662863073895
9	20273358	20487427	HAP_4	0.172394678492239	-0.0441470913116689	0.377329688289616	0.906887492106926
9	20351809	20574378	HAP_1	0.1019955654102	0.638689087440438	0.680099940136834	0.347929021962567
9	20351809	20574378	HAP_2	0.325942350332594	0.367568133865964	0.208451956570637	0.0781895197039064
9	20351809	20574378	HAP_3	0.0853658536585366	0.330980260127052	0.729138091913754	0.649987432783939
9	20351809	20574378	HAP_4	0.172949002217295	-0.623657209837934	0.370621968236754	0.0927782414369571
9	20351809	20574378	HAP_5	0.178492239467849	0.0113102364555928	0.370815078415829	0.975674329447198
9	20438787	20689756	HAP_1	0.176829268292683	-0.0149880850975379	0.381296575620524	0.968653488070852
9	20438787	20689756	HAP_2	0.139689578713969	-0.530211781231159	0.534703689144959	0.321662863073895
9	20438787	20689756	HAP_3	0.325942350332594	0.367568133865964	0.208451956570637	0.0781895197039064
9	20477200	20755005	HAP_1	0.150776053215078	-0.362950472831426	0.433497309517111	0.402670787574584
9	20477200	20755005	HAP_2	0.139135254988914	-0.422676421626399	0.556192222539437	0.447487948860963
9	20477200	20755005	HAP_3	0.325388026607539	0.346250141474656	0.208719864863294	0.0974840755744315
9	20533344	20784045	HAP_1	0.325942350332594	0.346250141474656	0.208719864863294	0.0974840755744315
9	20533344	20784045	HAP_2	0.150776053215078	-0.362950472831426	0.433497309517111	0.402670787574584
9	20533344	20784045	HAP_3	0.139135254988914	-0.422676421626399	0.556192222539437	0.447487948860963
9	20657875	20842022	HAP_1	0.0626385809312639	-0.141705739652935	0.784066016112045	0.85661921203755
9	20657875	20842022	HAP_2	0.157427937915743	-0.350156262795747	0.414676716951188	0.398668726034425
9	20657875	20842022	HAP_3	0.327605321507761	0.336712738899076	0.207521048745006	0.105040735387674
9	20657875	20842022	HAP_4	0.167960088691796	-0.421025615626489	0.483390801063442	0.38399806743128
9	20743137	20900588	HAP_1	0.151330376940133	-0.362950472831426	0.433497309517111	0.402670787574584
9	20743137	20900588	HAP_2	0.116407982261641	-0.267939644709147	0.562373443770247	0.633874927628201
9	20743137	20900588	HAP_3	0.334257206208426	0.303858827760912	0.20422343537151	0.137138616925513
9	20772627	20986506	HAP_1	0.10920177383592	-0.104812308177446	0.68192206224697	0.877880141122012
9	20772627	20986506	HAP_2	0.330931263858093	0.37433960323475	0.207861488988379	0.0720560455571663
9	20772627	20986506	HAP_3	0.150221729490022	-0.541001575817999	0.444632070412542	0.224026120496455
9	20823719	21064497	HAP_1	0.150221729490022	-0.541001575817999	0.444632070412542	0.224026120496455
9	20823719	21064497	HAP_2	0.112527716186253	-0.104812308177446	0.68192206224697	0.877880141122012
9	20823719	21064497	HAP_3	0.329268292682927	0.317747076595723	0.20970856678222	0.130081256143267
9	20883979	21127656	HAP_1	0.113082039911308	1.23476111177891	0.862430474737333	0.152574723508499
9	20883979	21127656	HAP_2	0.329822616407982	0.2989095969949	0.208858025753089	0.152735318563279
9	20883979	21127656	HAP_3	0.151330376940133	-0.541001575817999	0.444632070412542	0.224026120496455
9	20883979	21127656	HAP_4	0.114190687361419	-0.104812308177446	0.68192206224697	0.877880141122012
9	20956588	21213587	HAP_1	0.113082039911308	-0.104812308177446	0.68192206224697	0.877880141122012
9	20956588	21213587	HAP_2	0.150776053215078	-0.541001575817999	0.444632070412542	0.224026120496455
9	20956588	21213587	HAP_3	0.112527716186253	1.23476111177891	0.862430474737333	0.152574723508499
9	20956588	21213587	HAP_4	0.391352549889135	0.129122638943385	0.185180027135895	0.485808839048865
9	21030797	21346172	HAP_1	0.114745011086475	-0.260733121908982	0.643550908624514	0.685466474518476
9	21030797	21346172	HAP_2	0.112527716186253	1.23476111177891	0.862430474737333	0.152574723508499
9	21030797	21346172	HAP_3	0.150776053215078	-0.541001575817999	0.444632070412542	0.224026120496455
9	21030797	21346172	HAP_4	0.39079822616408	0.117446479199731	0.185176664313981	0.52608725930857
9	21098297	21388208	HAP_1	0.113636363636364	1.23476111177891	0.862430474737333	0.152574723508499
9	21098297	21388208	HAP_2	0.11529933481153	-0.260733121908982	0.643550908624514	0.685466474518476
9	21098297	21388208	HAP_3	0.175166297117517	-0.23393953133164	0.376146362506283	0.534142424108382
9	21098297	21388208	HAP_4	0.39079822616408	0.117446479199731	0.185176664313981	0.52608725930857
9	21183118	21454193	HAP_1	0.116962305986696	0.87202299032431	0.786629413550633	0.267921449295965
9	21183118	21454193	HAP_2	0.114190687361419	-0.260733121908982	0.643550908624514	0.685466474518476
9	21183118	21454193	HAP_3	0.390243902439024	0.118305424991343	0.184934146397712	0.522521741560352
9	21183118	21454193	HAP_4	0.195121951219512	-0.25694005708087	0.337390707806536	0.446530307152075
9	21239316	21518691	HAP_1	0.116962305986696	0.87202299032431	0.786629413550633	0.267921449295965
9	21239316	21518691	HAP_2	0.114190687361419	-0.260733121908982	0.643550908624514	0.685466474518476
9	21239316	21518691	HAP_3	0.193458980044346	-0.359304845177808	0.347674865109161	0.30167406168874
9	21239316	21518691	HAP_4	0.390243902439024	0.118305424991343	0.184934146397712	0.522521741560352
9	21368680	21570561	HAP_1	0.390243902439024	0.118305424991343	0.184934146397712	0.522521741560352
9	21368680	21570561	HAP_2	0.116962305986696	0.87202299032431	0.786629413550633	0.267921449295965
9	21368680	21570561	HAP_3	0.114190687361419	-0.260733121908982	0.643550908624514	0.685466474518476
9	21368680	21570561	HAP_4	0.193458980044346	-0.359304845177808	0.347674865109161	0.30167406168874
9	21435187	21619114	HAP_1	0.157427937915743	-0.498888281597704	0.485411348780899	0.304340432401086
9	21435187	21619114	HAP_2	0.390243902439024	0.118305424991343	0.184934146397712	0.522521741560352
9	21435187	21619114	HAP_3	0.196230598669623	-0.306284260173782	0.342376599040507	0.371252211254549
9	21435187	21619114	HAP_4	0.121951219512195	1.01816047111122	0.72796557936513	0.162270255817035
9	21499549	21674086	HAP_1	0.138580931263858	-0.54739182351955	0.559593596397406	0.328243854292149
9	21499549	21674086	HAP_2	0.165188470066519	-0.591004058499569	0.41549534247109	0.155258498633118
9	21499549	21674086	HAP_3	0.392461197339246	0.104123897467176	0.183288639909961	0.570119330962028
9	21556057	21828568	HAP_1	0.0764966740576497	-0.871120494909727	0.857426059418103	0.309919343971906
9	21556057	21828568	HAP_2	0.129157427937916	-0.869517199642745	0.500930260253879	0.0829448220090249
9	21556057	21828568	HAP_3	0.392461197339246	0.104123897467176	0.183288639909961	0.570119330962028
9	21556057	21828568	HAP_4	0.138026607538803	-0.54739182351955	0.559593596397406	0.328243854292149
9	21601484	21871389	HAP_1	0.0764966740576497	-0.871120494909727	0.857426059418103	0.309919343971906
9	21601484	21871389	HAP_2	0.0770509977827051	-1.28751201355829	0.783453633920589	0.100657933937403
9	21601484	21871389	HAP_3	0.392461197339246	0.104123897467176	0.183288639909961	0.570119330962028
9	21601484	21871389	HAP_4	0.117516629711752	-0.260733121908982	0.643550908624514	0.685466474518476
9	21649833	21900956	HAP_1	0.0764966740576497	-0.871120494909727	0.857426059418103	0.309919343971906
9	21649833	21900956	HAP_2	0.125277161862528	-0.107731992405046	0.611330376002953	0.860156934413259
9	21649833	21900956	HAP_3	0.144124168514412	-0.478531024245676	0.403827841738542	0.236338985918201
9	21649833	21900956	HAP_4	0.394678492239468	0.0769314885382354	0.18218489488118	0.672928962599111
9	21796887	21925418	HAP_1	0.082039911308204	-0.546279378829062	0.782332011515564	0.485190638437756
9	21796887	21925418	HAP_2	0.128048780487805	-0.289668293558486	0.557823525252351	0.603692633334327
9	21796887	21925418	HAP_3	0.577605321507761	0.104034232133483	0.140096097382169	0.457924938103929
9	21853336	21959948	HAP_1	0.129157427937916	-0.289668293558486	0.557823525252351	0.603692633334327
9	21853336	21959948	HAP_2	0.588137472283814	0.151422398882296	0.13935122216653	0.277497498041251
9	21853336	21959948	HAP_3	0.082039911308204	-0.546279378829062	0.782332011515564	0.485190638437756
9	21895211	21998691	HAP_1	0.683481152993348	0.124839807254028	0.133797861169694	0.351048597780155
9	21895211	21998691	HAP_2	0.129711751662971	-0.351973442038453	0.536238367640627	0.511752745807013
9	21917520	22047870	HAP_1	0.682372505543237	0.124009021353178	0.133934310987351	0.35475216246874
9	21917520	22047870	HAP_2	0.129711751662971	-0.351973442038453	0.536238367640627	0.511752745807013
9	21950802	22095000	HAP_1	0.677383592017738	0.0794944211204742	0.133939936439502	0.552992213498846
9	21950802	22095000	HAP_2	0.128048780487805	-0.197597948920194	0.583107169387078	0.734787143338197
9	21985430	22130195	HAP_1	0.128048780487805	-0.197597948920194	0.583107169387078	0.734787143338197
9	21985430	22130195	HAP_2	0.636917960088692	0.0523395778600136	0.134477781822841	0.697216872385221
9	22027011	22159759	HAP_1	0.637472283813747	0.0532787594244264	0.13428536420636	0.691641329855091
9	22027011	22159759	HAP_2	0.129157427937916	-0.197597948920194	0.583107169387078	0.734787143338197
9	22077727	22220482	HAP_1	0.138026607538803	-0.250662600678127	0.537485146792429	0.641070722416124
9	22077727	22220482	HAP_2	0.627494456762749	0.0960423329329962	0.136704341211882	0.482516962619805
9	22123791	22294785	HAP_1	0.138026607538803	-0.354332645432525	0.460546763172558	0.44187576005212
9	22123791	22294785	HAP_2	0.456762749445676	0.183199352865844	0.168696096055435	0.277785452837285
9	22123791	22294785	HAP_3	0.129157427937916	-0.0661268276086937	0.611178104650426	0.913864889632503
9	22151326	22323649	HAP_1	0.137472283813747	-0.354332645432525	0.460546763172558	0.44187576005212
9	22151326	22323649	HAP_2	0.456762749445676	0.183199352865844	0.168696096055435	0.277785452837285
9	22151326	22323649	HAP_3	0.129157427937916	-0.0661268276086937	0.611178104650426	0.913864889632503
9	22189024	22378915	HAP_1	0.118070953436807	-0.21468256454974	0.64360694150518	0.73878905316006
9	22189024	22378915	HAP_2	0.13470066518847	-0.354332645432525	0.460546763172558	0.44187576005212
9	22189024	22378915	HAP_3	0.456762749445676	0.183199352865844	0.168696096055435	0.277785452837285
9	22285044	22464141	HAP_1	0.08980044345898	-0.28104286136635	0.725622073809134	0.698617207562941
9	22285044	22464141	HAP_2	0.118070953436807	-0.21468256454974	0.64360694150518	0.73878905316006
9	22285044	22464141	HAP_3	0.467294900221729	0.184728917546309	0.164169477163341	0.260793997348013
9	22310470	22512158	HAP_1	0.0809312638580931	-0.546279378829062	0.782332011515564	0.485190638437756
9	22310470	22512158	HAP_2	0.118070953436807	-0.21468256454974	0.64360694150518	0.73878905316006
9	22310470	22512158	HAP_3	0.467294900221729	0.184728917546309	0.164169477163341	0.260793997348013
9	22362815	22562867	HAP_1	0.466186252771619	0.165745663841434	0.164552417124835	0.314088017245386
9	22362815	22562867	HAP_2	0.118070953436807	-0.21468256454974	0.64360694150518	0.73878905316006
9	22362815	22562867	HAP_3	0.0753880266075388	-0.871120494909727	0.857426059418103	0.309919343971906
9	22435808	22600597	HAP_1	0.118070953436807	-0.21468256454974	0.64360694150518	0.73878905316006
9	22435808	22600597	HAP_2	0.0753880266075388	-0.871120494909727	0.857426059418103	0.309919343971906
9	22435808	22600597	HAP_3	0.496119733924612	0.223204738990773	0.157186411752539	0.155958196177484
9	22503542	22657948	HAP_1	0.0753880266075388	-0.871120494909727	0.857426059418103	0.309919343971906
9	22503542	22657948	HAP_2	0.496119733924612	0.223204738990773	0.157186411752539	0.155958196177484
9	22503542	22657948	HAP_3	0.118070953436807	-0.21468256454974	0.64360694150518	0.73878905316006
9	22545838	22715409	HAP_1	0.69179600886918	0.21590407555849	0.133728180600627	0.106773978101334
9	22545838	22715409	HAP_2	0.0947893569844789	-0.871120494909727	0.857426059418103	0.309919343971906
9	22594114	22799618	HAP_1	0.0759423503325942	-0.871120494909727	0.857426059418103	0.309919343971906
9	22594114	22799618	HAP_2	0.689024390243902	0.199052836465985	0.134451248698257	0.139098596842859
9	22636622	22893946	HAP_1	0.0759423503325942	-0.871120494909727	0.857426059418103	0.309919343971906
9	22636622	22893946	HAP_2	0.735587583148559	0.0528413299427623	0.133442554192504	0.692210667417001
9	22684471	22981003	HAP_1	0.27549889135255	-0.191119270119066	0.275840496988267	0.488577404878317
9	22684471	22981003	HAP_2	0.450110864745011	0.200528103266794	0.170983735303171	0.241193973169811
9	22684471	22981003	HAP_3	0.118070953436807	-0.132316376432229	0.609831085474798	0.828279812565608
9	22781534	23054992	HAP_1	0.118070953436807	-0.132316376432229	0.609831085474798	0.828279812565608
9	22781534	23054992	HAP_2	0.218957871396896	-0.212785034823533	0.324516386004217	0.512187531014923
9	22781534	23054992	HAP_3	0.514966740576497	0.257630373142279	0.153546375492754	0.0937245800768652
9	22862264	23112565	HAP_1	0.299889135254989	-0.115973700651653	0.233086654934538	0.618919952087677
9	22862264	23112565	HAP_2	0.120288248337029	0.522658770581389	0.639214511908938	0.413771662749143
9	22862264	23112565	HAP_3	0.393015521064302	0.278444424701389	0.190309092325461	0.143788880910845
9	22951689	23158846	HAP_1	0.123059866962306	-0.115980359120945	0.586165436724371	0.843197610370177
9	22951689	23158846	HAP_2	0.149667405764967	0.032393801745629	0.446337291776765	0.942159090237919
9	22951689	23158846	HAP_3	0.378048780487805	0.293703676079392	0.196787264182101	0.135924648822876
9	23042525	23199066	HAP_1	0.378048780487805	0.293703676079392	0.196787264182101	0.135924648822876
9	23042525	23199066	HAP_2	0.123059866962306	-0.115980359120945	0.586165436724371	0.843197610370177
9	23042525	23199066	HAP_3	0.21840354767184	-0.17925196345245	0.3106061544829	0.564015508393529
9	23099715	23221841	HAP_1	0.403547671840355	0.209563682605883	0.181749578756954	0.249205814540717
9	23099715	23221841	HAP_2	0.123059866962306	-0.115980359120945	0.586165436724371	0.843197610370177
9	23099715	23221841	HAP_3	0.277716186252772	0.0319424622352623	0.237891817022971	0.89321704665459
9	23143519	23269634	HAP_1	0.279933481152993	-0.0193320019292877	0.235026288678778	0.934462742547879
9	23143519	23269634	HAP_2	0.402993348115299	0.206768973585259	0.182157200703953	0.256633996803584
9	23143519	23269634	HAP_3	0.123059866962306	-0.115980359120945	0.586165436724371	0.843197610370177
9	23185656	23338506	HAP_1	0.402993348115299	0.206768973585259	0.182157200703953	0.256633996803584
9	23185656	23338506	HAP_2	0.303215077605322	-0.199683380416906	0.217704795843055	0.3592756745313
9	23185656	23338506	HAP_3	0.187361419068736	-0.2980822161109	0.378742879504418	0.431473743575477
9	23214081	23404536	HAP_1	0.3009977827051	-0.179930756965049	0.218689394923041	0.410860257236691
9	23214081	23404536	HAP_2	0.143569844789357	-0.130689831116228	0.459708572823446	0.776255550303402
9	23214081	23404536	HAP_3	0.402439024390244	0.206768973585259	0.182157200703953	0.256633996803584
9	23248259	23449799	HAP_1	0.137472283813747	-0.316853820088057	0.502964915280857	0.528874774147442
9	23248259	23449799	HAP_2	0.143015521064302	-0.0593729120289875	0.47215150062171	0.899958486775982
9	23248259	23449799	HAP_3	0.40410199556541	0.203401525340153	0.181220957030474	0.261997502852229
9	23318307	23485195	HAP_1	0.40410199556541	0.203401525340153	0.181220957030474	0.261997502852229
9	23318307	23485195	HAP_2	0.137472283813747	-0.316853820088057	0.502964915280857	0.528874774147442
9	23318307	23485195	HAP_3	0.143015521064302	-0.0593729120289875	0.47215150062171	0.899958486775982
9	23385087	23545476	HAP_1	0.137472283813747	-0.316853820088057	0.502964915280857	0.528874774147442
9	23385087	23545476	HAP_2	0.404656319290466	0.211117797288627	0.180868192080624	0.243423745525143
9	23385087	23545476	HAP_3	0.143569844789357	-0.0593729120289875	0.47215150062171	0.899958486775982
9	23441779	23612784	HAP_1	0.143569844789357	-0.0593729120289875	0.47215150062171	0.899958486775982
9	23441779	23612784	HAP_2	0.405764966740576	0.219665610164527	0.180085946322238	0.222870993261084
9	23441779	23612784	HAP_3	0.137472283813747	-0.316853820088057	0.502964915280857	0.528874774147442
9	23468553	23656970	HAP_1	0.403547671840355	0.225756688140562	0.181361663810527	0.213538002221619
9	23468553	23656970	HAP_2	0.135254988913525	0.599169722642999	0.580861169865762	0.302577729421165
9	23468553	23656970	HAP_3	0.137472283813747	-0.316853820088057	0.502964915280857	0.528874774147442
9	23468553	23656970	HAP_4	0.143569844789357	-0.0593729120289875	0.47215150062171	0.899958486775982
9	23518307	23684146	HAP_1	0.409090909090909	0.216829100380389	0.178876617429222	0.225768871738461
9	23518307	23684146	HAP_2	0.143569844789357	-0.0593729120289875	0.47215150062171	0.899958486775982
9	23518307	23684146	HAP_3	0.137472283813747	-0.316853820088057	0.502964915280857	0.528874774147442
9	23518307	23684146	HAP_4	0.136363636363636	0.599169722642999	0.580861169865762	0.302577729421165
9	23589359	23743091	HAP_1	0.143569844789357	-0.0593729120289875	0.47215150062171	0.899958486775982
9	23589359	23743091	HAP_2	0.12860310421286	-0.316853820088057	0.502964915280857	0.528874774147442
9	23589359	23743091	HAP_3	0.462860310421286	0.176288047308969	0.164850009617966	0.285186710919692
9	23648020	23799946	HAP_1	0.0931263858093126	-0.472330313157479	0.687754694306246	0.49240583746961
9	23648020	23799946	HAP_2	0.417960088691796	0.139143249346015	0.175035395191409	0.426858543938416
9	23648020	23799946	HAP_3	0.134146341463415	-0.14365980766267	0.486262315898079	0.767729172374765
9	23675693	23854991	HAP_1	0.0925720620842572	-0.472330313157479	0.687754694306246	0.49240583746961
9	23675693	23854991	HAP_2	0.416851441241685	0.117624928363071	0.175303014768331	0.502407153475071
9	23714221	23894945	HAP_1	0.417405764966741	0.155217711651536	0.174643009261569	0.374366364651887
9	23714221	23894945	HAP_2	0.0931263858093126	-0.472330313157479	0.687754694306246	0.49240583746961
9	23714221	23894945	HAP_3	0.08980044345898	-0.598685505820353	0.782366700269415	0.444341470539325
9	23772979	23937078	HAP_1	0.118625277161863	-0.0520504527676681	0.784060068060397	0.947085603403572
9	23772979	23937078	HAP_2	0.435144124168514	0.168665246447038	0.167607478500061	0.314539816835563
9	23772979	23937078	HAP_3	0.0931263858093126	-0.472330313157479	0.687754694306246	0.49240583746961
9	23772979	23937078	HAP_4	0.08980044345898	-0.598685505820353	0.782366700269415	0.444341470539325
9	23842944	24009484	HAP_1	0.12860310421286	0.135454555901192	0.726668677196424	0.852169826692538
9	23842944	24009484	HAP_2	0.0931263858093126	-0.618639236302112	0.648601015290153	0.340441355470061
9	23842944	24009484	HAP_3	0.0892461197339246	-0.598685505820353	0.782366700269415	0.444341470539325
9	23842944	24009484	HAP_4	0.495011086474501	0.183154995326789	0.154988569149954	0.237627953088304
9	23883890	24088461	HAP_1	0.48669623059867	0.153357793236823	0.157265425095984	0.329749819732696
9	23883890	24088461	HAP_2	0.08980044345898	-0.598685505820353	0.782366700269415	0.444341470539325
9	23883890	24088461	HAP_3	0.0936807095343681	-0.618639236302112	0.648601015290153	0.340441355470061
9	23883890	24088461	HAP_4	0.12860310421286	0.135454555901192	0.726668677196424	0.852169826692538
9	23917018	24146962	HAP_1	0.48669623059867	0.159160829124949	0.157259910225179	0.311771472545352
9	23917018	24146962	HAP_2	0.08980044345898	-0.598685505820353	0.782366700269415	0.444341470539325
9	23917018	24146962	HAP_3	0.128048780487805	0.135454555901192	0.726668677196424	0.852169826692538
9	23917018	24146962	HAP_4	0.0920177383592018	-0.618639236302112	0.648601015290153	0.340441355470061
9	23985474	24212788	HAP_1	0.128048780487805	0.135454555901192	0.726668677196424	0.852169826692538
9	23985474	24212788	HAP_2	0.487250554323725	0.159160829124949	0.157259910225179	0.311771472545352
9	23985474	24212788	HAP_3	0.0936807095343681	-0.618639236302112	0.648601015290153	0.340441355470061
9	23985474	24212788	HAP_4	0.0759423503325942	-0.598685505820353	0.782366700269415	0.444341470539325
9	24068084	24328517	HAP_1	0.128048780487805	0.135454555901192	0.726668677196424	0.852169826692538
9	24068084	24328517	HAP_2	0.489467849223947	0.148661875724141	0.156583603388411	0.342670674440016
9	24068084	24328517	HAP_3	0.134146341463415	-0.258980628404102	0.458284683154201	0.572142455543936
9	24134704	24426538	HAP_1	0.1019955654102	-0.114539478865271	0.56284454669028	0.838789964298277
9	24134704	24426538	HAP_2	0.488359201773836	0.14117434434944	0.157005237392897	0.368805782915701
9	24134704	24426538	HAP_3	0.108093126385809	0.2125733100456	0.609698816474334	0.727432399731272
9	24134704	24426538	HAP_4	0.128048780487805	0.110921600287287	0.681329723064547	0.870711610521584
9	24189329	24519357	HAP_1	0.101441241685144	-0.114539478865271	0.56284454669028	0.838789964298277
9	24189329	24519357	HAP_2	0.48059866962306	0.161663725891416	0.158882556138855	0.309190288622889
9	24189329	24519357	HAP_3	0.130820399113082	0.110921600287287	0.681329723064547	0.870711610521584
9	24313217	24605550	HAP_1	0.479490022172949	0.161663725891416	0.158882556138855	0.309190288622889
9	24313217	24605550	HAP_2	0.100886917960089	-0.114539478865271	0.56284454669028	0.838789964298277
9	24313217	24605550	HAP_3	0.12860310421286	0.331348562512298	0.728044958913948	0.649133302691953
9	24382466	24688988	HAP_1	0.101441241685144	-0.114539478865271	0.56284454669028	0.838789964298277
9	24382466	24688988	HAP_2	0.129711751662971	0.563386676234603	0.681745810208289	0.408805659683602
9	24382466	24688988	HAP_3	0.479490022172949	0.161663725891416	0.158882556138855	0.309190288622889
9	24484809	24760506	HAP_1	0.130820399113082	0.563386676234603	0.681745810208289	0.408805659683602
9	24484809	24760506	HAP_2	0.478381374722838	0.158869811983225	0.159150797798306	0.318437301930595
9	24484809	24760506	HAP_3	0.104212860310421	-0.114539478865271	0.56284454669028	0.838789964298277
9	24585185	24877122	HAP_1	0.104212860310421	-0.114539478865271	0.56284454669028	0.838789964298277
9	24585185	24877122	HAP_2	0.487250554323725	0.155579613285871	0.156461767782464	0.320317301246941
9	24585185	24877122	HAP_3	0.238913525498891	-0.111251376815995	0.30482263918687	0.715219974471803
9	24652096	24956592	HAP_1	0.238913525498891	-0.111251376815995	0.30482263918687	0.715219974471803
9	24652096	24956592	HAP_2	0.104212860310421	-0.114539478865271	0.56284454669028	0.838789964298277
9	24652096	24956592	HAP_3	0.478935698447894	0.150867237224619	0.159252687678575	0.343720438813801
9	24744612	25051083	HAP_1	0.296008869179601	-0.254471915031154	0.232466447459215	0.27396174309084
9	24744612	25051083	HAP_2	0.121951219512195	-0.114788679494161	0.523652560935836	0.826538566199496
9	24744612	25051083	HAP_3	0.480044345898004	0.153705729177264	0.158991711627094	0.333930395782759
9	24829947	25112272	HAP_1	0.1990022172949	-0.248529598892077	0.361476823335753	0.491922140815855
9	24829947	25112272	HAP_2	0.114745011086475	-0.200958809889847	0.541951462469792	0.710870431191408
9	24829947	25112272	HAP_3	0.469512195121951	0.159152935357033	0.161628699629095	0.325048010005159
9	24934886	25165577	HAP_1	0.144678492239468	-0.31045910837038	0.446672986606775	0.487206923121404
9	24934886	25165577	HAP_2	0.1990022172949	-0.248529598892077	0.361476823335753	0.491922140815855
9	24934886	25165577	HAP_3	0.507206208425721	0.209119813139761	0.155078404093907	0.17784812951268
9	24999873	25284237	HAP_1	0.34589800443459	-0.142954793379046	0.203892879678043	0.483407269141875
9	24999873	25284237	HAP_2	0.468957871396896	0.188919147300534	0.161498947812167	0.242400769966952
9	25104806	25366945	HAP_1	0.147450110864745	0.16471598399204	0.448330088721546	0.713408930923663
9	25104806	25366945	HAP_2	0.213414634146341	-0.181949433791131	0.340792215109385	0.593543237527839
9	25104806	25366945	HAP_3	0.471175166297118	0.179432713948764	0.161523231551045	0.266920931480583
9	25141559	25451392	HAP_1	0.100886917960089	-0.438025851740205	0.56188656312956	0.435855749637759
9	25141559	25451392	HAP_2	0.157427937915743	0.383641175010465	0.45738000548466	0.401818283861227
9	25141559	25451392	HAP_3	0.468957871396896	0.170614516590306	0.16188746174863	0.292211316634622
9	25248514	25523151	HAP_1	0.100886917960089	-0.438025851740205	0.56188656312956	0.435855749637759
9	25248514	25523151	HAP_2	0.156873614190687	0.383641175010465	0.45738000548466	0.401818283861227
9	25248514	25523151	HAP_3	0.46840354767184	0.170614516590306	0.16188746174863	0.292211316634622
9	25338563	25595307	HAP_1	0.101441241685144	-0.438025851740205	0.56188656312956	0.435855749637759
9	25338563	25595307	HAP_2	0.156319290465632	0.410032202357203	0.470584713612774	0.383811987758311
9	25338563	25595307	HAP_3	0.46840354767184	0.170614516590306	0.16188746174863	0.292211316634622
9	25411117	25677349	HAP_1	0.399667405764967	-0.0270001285414206	0.180046668128753	0.88082874193955
9	25411117	25677349	HAP_2	0.161862527716186	0.350319596473183	0.446911314443145	0.433326207242851
9	25411117	25677349	HAP_3	0.0958980044345898	-0.223441372084899	0.613853841179114	0.715946295621733
9	25506717	25736229	HAP_1	0.216186252771619	0.591601889852229	0.30040480404413	0.0492232017078388
9	25506717	25736229	HAP_2	0.3980044345898	-0.0388368312732731	0.17946719715452	0.828725048112697
9	25506717	25736229	HAP_3	0.0997782705099778	-0.329256997263699	0.584974757174699	0.573674339045424
9	25569152	25791365	HAP_1	0.216186252771619	0.54879642559269	0.300523327112376	0.0681650772235483
9	25569152	25791365	HAP_2	0.3980044345898	-0.0388368312732731	0.17946719715452	0.828725048112697
9	25569152	25791365	HAP_3	0.0997782705099778	-0.329256997263699	0.584974757174699	0.573674339045424
9	25643500	25822107	HAP_1	0.100332594235033	-0.329256997263699	0.584974757174699	0.573674339045424
9	25643500	25822107	HAP_2	0.227272727272727	0.463867132211004	0.288495286072743	0.108215515812492
9	25643500	25822107	HAP_3	0.3980044345898	-0.0388368312732731	0.17946719715452	0.828725048112697
9	25713066	25881171	HAP_1	0.100332594235033	-0.329256997263699	0.584974757174699	0.573674339045424
9	25713066	25881171	HAP_2	0.389689578713969	-0.0874859537821719	0.181487296309981	0.629889070513524
9	25713066	25881171	HAP_3	0.235033259423503	0.39934819747771	0.292397707178023	0.172356398752769
9	25772247	25944633	HAP_1	0.0953436807095344	-0.329256997263699	0.584974757174699	0.573674339045424
9	25772247	25944633	HAP_2	0.389135254988914	-0.0874859537821719	0.181487296309981	0.629889070513524
9	25772247	25944633	HAP_3	0.227272727272727	0.469639973104167	0.297981780402357	0.115365570682723
9	25814197	25978479	HAP_1	0.0886917960088692	-0.36230580089794	0.857167422650248	0.672632432107861
9	25814197	25978479	HAP_2	0.299334811529933	-0.333036450299128	0.241670609357137	0.168531698360981
9	25814197	25978479	HAP_3	0.227272727272727	0.469639973104167	0.297981780402357	0.115365570682723
9	25814197	25978479	HAP_4	0.0953436807095344	-0.329256997263699	0.584974757174699	0.573674339045424
9	25855536	26009564	HAP_1	0.0958980044345898	-0.329256997263699	0.584974757174699	0.573674339045424
9	25855536	26009564	HAP_2	0.0881374722838137	-0.36230580089794	0.857167422650248	0.672632432107861
9	25855536	26009564	HAP_3	0.299889135254989	-0.333036450299128	0.241670609357137	0.168531698360981
9	25855536	26009564	HAP_4	0.229490022172949	0.469639973104167	0.297981780402357	0.115365570682723
9	25935380	26045132	HAP_1	0.256651884700665	0.587990140902866	0.272650827394093	0.0313068549614568
9	25935380	26045132	HAP_2	0.127494456762749	-0.334136868161798	0.470801742605759	0.478064608458076
9	25935380	26045132	HAP_3	0.0881374722838137	-0.36230580089794	0.857167422650248	0.672632432107861
9	25935380	26045132	HAP_4	0.304323725055432	-0.333036450299128	0.241670609357137	0.168531698360981
9	25935380	26045132	HAP_5	0.0715077605321508	-0.854517737243965	0.78310059849155	0.275481457562729
9	25968672	26116389	HAP_1	0.558758314855876	0.127171306884784	0.143495819997458	0.375729487747489
9	25968672	26116389	HAP_2	0.0881374722838137	-0.36230580089794	0.857167422650248	0.672632432107861
9	25968672	26116389	HAP_3	0.0687361419068736	-1.28851685423451	0.85557121889531	0.132414413350163
9	25968672	26116389	HAP_4	0.0958980044345898	-0.329256997263699	0.584974757174699	0.573674339045424
9	25999499	26131706	HAP_1	0.0886917960088692	-0.36230580089794	0.857167422650248	0.672632432107861
9	25999499	26131706	HAP_2	0.0687361419068736	-1.28851685423451	0.85557121889531	0.132414413350163
9	25999499	26131706	HAP_3	0.546008869179601	0.128417205374743	0.14554976132796	0.377858103751319
9	25999499	26131706	HAP_4	0.0958980044345898	-0.329256997263699	0.584974757174699	0.573674339045424
9	26032045	26201309	HAP_1	0.0953436807095344	-0.329256997263699	0.584974757174699	0.573674339045424
9	26032045	26201309	HAP_2	0.0881374722838137	-0.36230580089794	0.857167422650248	0.672632432107861
9	26032045	26201309	HAP_3	0.0687361419068736	-1.28851685423451	0.85557121889531	0.132414413350163
9	26032045	26201309	HAP_4	0.530487804878049	0.187943233675693	0.149376053447356	0.20865393863026
9	26108484	26226041	HAP_1	0.0698447893569845	-1.28851685423451	0.85557121889531	0.132414413350163
9	26108484	26226041	HAP_2	0.630266075388027	0.0269703785224879	0.134388621712034	0.840987313062318
9	26108484	26226041	HAP_3	0.0903547671840355	-0.36230580089794	0.857167422650248	0.672632432107861
9	26127509	26278007	HAP_1	0.0676274944567627	-1.28851685423451	0.85557121889531	0.132414413350163
9	26127509	26278007	HAP_2	0.53159645232816	0.180583840351469	0.149127780934202	0.226242670619593
9	26127509	26278007	HAP_3	0.0981152993348115	-0.329256997263699	0.584974757174699	0.573674339045424
9	26127509	26278007	HAP_4	0.0881374722838137	-0.36230580089794	0.857167422650248	0.672632432107861
9	26158386	26374832	HAP_1	0.0676274944567627	-1.28851685423451	0.85557121889531	0.132414413350163
9	26158386	26374832	HAP_2	0.529933481152993	0.199361837981892	0.14931961082134	0.182173944452898
9	26158386	26374832	HAP_3	0.0964523281596452	-0.329256997263699	0.584974757174699	0.573674339045424
9	26158386	26374832	HAP_4	0.0853658536585366	-0.36230580089794	0.857167422650248	0.672632432107861
9	26220176	26445401	HAP_1	0.0803769401330377	-0.36230580089794	0.857167422650248	0.672632432107861
9	26220176	26445401	HAP_2	0.530487804878049	0.199361837981892	0.14931961082134	0.182173944452898
9	26220176	26445401	HAP_3	0.0953436807095344	-0.329256997263699	0.584974757174699	0.573674339045424
9	26220176	26445401	HAP_4	0.0670731707317073	-1.28851685423451	0.85557121889531	0.132414413350163
9	26255399	26492369	HAP_1	0.527161862527716	0.182232026517169	0.149942616032984	0.2245571489438
9	26255399	26492369	HAP_2	0.0803769401330377	-0.36230580089794	0.857167422650248	0.672632432107861
9	26255399	26492369	HAP_3	0.0953436807095344	-0.329256997263699	0.584974757174699	0.573674339045424
9	26255399	26492369	HAP_4	0.0670731707317073	-1.28851685423451	0.85557121889531	0.132414413350163
9	26323103	26560747	HAP_1	0.565410199556541	0.128238388719272	0.143665022306999	0.372301821757172
9	26323103	26560747	HAP_2	0.082039911308204	-0.36230580089794	0.857167422650248	0.672632432107861
9	26323103	26560747	HAP_3	0.0970066518847007	-0.426174492499066	0.560073268621033	0.446902854730609
9	26323103	26560747	HAP_4	0.104212860310421	-1.31963430062231	0.780548487790849	0.0912542052118798
9	26423807	26659377	HAP_1	0.069290465631929	-1.28851685423451	0.85557121889531	0.132414413350163
9	26423807	26659377	HAP_2	0.537139689578714	0.186582315024509	0.14768182949049	0.206774031053886
9	26423807	26659377	HAP_3	0.0970066518847007	-0.426174492499066	0.560073268621033	0.446902854730609
9	26423807	26659377	HAP_4	0.0903547671840355	-0.36230580089794	0.857167422650248	0.672632432107861
9	26476464	26742180	HAP_1	0.0970066518847007	-0.426174492499066	0.560073268621033	0.446902854730609
9	26476464	26742180	HAP_2	0.069290465631929	-1.28851685423451	0.85557121889531	0.132414413350163
9	26476464	26742180	HAP_3	0.0903547671840355	-0.36230580089794	0.857167422650248	0.672632432107861
9	26476464	26742180	HAP_4	0.537139689578714	0.186582315024509	0.14768182949049	0.206774031053886
9	26543155	26806119	HAP_1	0.08980044345898	-0.36230580089794	0.857167422650248	0.672632432107861
9	26543155	26806119	HAP_2	0.475609756097561	0.157449647304382	0.160654306527536	0.327326854156595
9	26543155	26806119	HAP_3	0.0964523281596452	-0.426174492499066	0.560073268621033	0.446902854730609
9	26543155	26806119	HAP_4	0.069290465631929	-1.28851685423451	0.85557121889531	0.132414413350163
9	26623602	26870067	HAP_1	0.08980044345898	-0.36230580089794	0.857167422650248	0.672632432107861
9	26623602	26870067	HAP_2	0.475609756097561	0.157449647304382	0.160654306527536	0.327326854156595
9	26623602	26870067	HAP_3	0.0947893569844789	-0.426174492499066	0.560073268621033	0.446902854730609
9	26623602	26870067	HAP_4	0.069290465631929	-1.28851685423451	0.85557121889531	0.132414413350163
9	26714183	26921595	HAP_1	0.0886917960088692	-0.36230580089794	0.857167422650248	0.672632432107861
9	26714183	26921595	HAP_2	0.0975609756097561	-0.289767389436442	0.53838754989074	0.59056445561847
9	26714183	26921595	HAP_3	0.069290465631929	-1.28851685423451	0.85557121889531	0.132414413350163
9	26714183	26921595	HAP_4	0.498337028824834	0.107905743381961	0.155514729770341	0.487950088403608
9	26775049	26983325	HAP_1	0.0953436807095344	-0.426174492499066	0.560073268621033	0.446902854730609
9	26775049	26983325	HAP_2	0.0886917960088692	-0.36230580089794	0.857167422650248	0.672632432107861
9	26775049	26983325	HAP_3	0.0709534368070953	-1.3263255657676	0.781600821960094	0.0900590417243221
9	26775049	26983325	HAP_4	0.498337028824834	0.107905743381961	0.155514729770341	0.487950088403608
9	26853779	27036243	HAP_1	0.0970066518847007	-0.426174492499066	0.560073268621033	0.446902854730609
9	26853779	27036243	HAP_2	0.155764966740576	-0.941487180321754	0.455189175734183	0.0388965007004611
9	26853779	27036243	HAP_3	0.503880266075388	0.0956540125297784	0.154602310191047	0.536265842977781
9	26853779	27036243	HAP_4	0.0886917960088692	-0.36230580089794	0.857167422650248	0.672632432107861
9	26903842	27113962	HAP_1	0.0886917960088692	-0.36230580089794	0.857167422650248	0.672632432107861
9	26903842	27113962	HAP_2	0.0953436807095344	-0.308366766254876	0.610337581999051	0.613515730873655
9	26903842	27113962	HAP_3	0.0687361419068736	-1.28851685423451	0.85557121889531	0.132414413350163
9	26903842	27113962	HAP_4	0.479490022172949	-0.0354133724936444	0.159755985146261	0.824620410882029
9	26960193	27160851	HAP_1	0.477272727272727	-0.0354133724936444	0.159755985146261	0.824620410882029
9	26960193	27160851	HAP_2	0.0947893569844789	-0.308366766254876	0.610337581999051	0.613515730873655
9	26960193	27160851	HAP_3	0.0886917960088692	-0.36230580089794	0.857167422650248	0.672632432107861
9	26960193	27160851	HAP_4	0.0687361419068736	-1.28851685423451	0.85557121889531	0.132414413350163
9	27017244	27212492	HAP_1	0.0687361419068736	-1.28851685423451	0.85557121889531	0.132414413350163
9	27017244	27212492	HAP_2	0.323170731707317	-0.178359004206002	0.216866420008019	0.411048667053836
9	27017244	27212492	HAP_3	0.150776053215078	0.0200986545666876	0.471034403985118	0.965974824584301
9	27017244	27212492	HAP_4	0.0947893569844789	-0.308366766254876	0.610337581999051	0.613515730873655
9	27017244	27212492	HAP_5	0.0886917960088692	-0.36230580089794	0.857167422650248	0.672632432107861
9	27083119	27254398	HAP_1	0.322616407982262	-0.202496869992017	0.219250054214671	0.355951110992342
9	27083119	27254398	HAP_2	0.150776053215078	0.0200986545666876	0.471034403985118	0.965974824584301
9	27083119	27254398	HAP_3	0.0936807095343681	-0.308366766254876	0.610337581999051	0.613515730873655
9	27083119	27254398	HAP_4	0.0687361419068736	-1.28851685423451	0.85557121889531	0.132414413350163
9	27083119	27254398	HAP_5	0.0886917960088692	-0.36230580089794	0.857167422650248	0.672632432107861
9	27143830	27290727	HAP_1	0.322616407982262	-0.202496869992017	0.219250054214671	0.355951110992342
9	27143830	27290727	HAP_2	0.0698447893569845	-1.28851685423451	0.85557121889531	0.132414413350163
9	27143830	27290727	HAP_3	0.150776053215078	0.0200986545666876	0.471034403985118	0.965974824584301
9	27143830	27290727	HAP_4	0.105875831485588	-0.308366766254876	0.610337581999051	0.613515730873655
9	27143830	27290727	HAP_5	0.0892461197339246	-0.36230580089794	0.857167422650248	0.672632432107861
9	27197631	27327137	HAP_1	0.322616407982262	-0.202496869992017	0.219250054214671	0.355951110992342
9	27197631	27327137	HAP_2	0.0698447893569845	-1.28851685423451	0.85557121889531	0.132414413350163
9	27197631	27327137	HAP_3	0.105875831485588	-0.308366766254876	0.610337581999051	0.613515730873655
9	27197631	27327137	HAP_4	0.240576496674058	0.0394887746477999	0.282186642511139	0.888740281674381
9	27242704	27361541	HAP_1	0.151330376940133	0.0200986545666876	0.471034403985118	0.965974824584301
9	27242704	27361541	HAP_2	0.0892461197339246	-0.36230580089794	0.857167422650248	0.672632432107861
9	27242704	27361541	HAP_3	0.322062084257206	-0.228676322709119	0.217287823842193	0.292896511448902
9	27242704	27361541	HAP_4	0.178492239467849	-0.989496107492431	0.35871520307012	0.00592693882784243
9	27274311	27413313	HAP_1	0.153547671840355	0.0200986545666876	0.471034403985118	0.965974824584301
9	27274311	27413313	HAP_2	0.0892461197339246	-0.36230580089794	0.857167422650248	0.672632432107861
9	27274311	27413313	HAP_3	0.322062084257206	-0.228676322709119	0.217287823842193	0.292896511448902
9	27274311	27413313	HAP_4	0.178492239467849	-0.989496107492431	0.35871520307012	0.00592693882784243
9	27311517	27456174	HAP_1	0.322062084257206	-0.228676322709119	0.217287823842193	0.292896511448902
9	27311517	27456174	HAP_2	0.17960088691796	-0.956617375720845	0.353335739526796	0.0069115932330723
9	27311517	27456174	HAP_3	0.153547671840355	0.0200986545666876	0.471034403985118	0.965974824584301
9	27311517	27456174	HAP_4	0.0892461197339246	-0.36230580089794	0.857167422650248	0.672632432107861
9	27349412	27512448	HAP_1	0.28880266075388	-0.340942821099993	0.249908368235881	0.172827448076876
9	27349412	27512448	HAP_2	0.153547671840355	0.0200986545666876	0.471034403985118	0.965974824584301
9	27349412	27512448	HAP_3	0.0737250554323725	-1.35269487674771	0.781344107356263	0.0837557497775002
9	27349412	27512448	HAP_4	0.10920177383592	-0.390647972757093	0.558323041388533	0.484309637980593
9	27349412	27512448	HAP_5	0.0892461197339246	-0.36230580089794	0.857167422650248	0.672632432107861
9	27397798	27571945	HAP_1	0.0964523281596452	-0.36230580089794	0.857167422650248	0.672632432107861
9	27397798	27571945	HAP_2	0.444013303769401	-0.0581781078796472	0.16912324247054	0.730928911975793
9	27397798	27571945	HAP_3	0.0737250554323725	-1.35269487674771	0.781344107356263	0.0837557497775002
9	27397798	27571945	HAP_4	0.106984478935698	-0.272208077604633	0.58224897454336	0.640248557105807
9	27433426	27611010	HAP_1	0.0958980044345898	-0.36230580089794	0.857167422650248	0.672632432107861
9	27433426	27611010	HAP_2	0.0726164079822616	-1.35269487674771	0.781344107356263	0.0837557497775002
9	27433426	27611010	HAP_3	0.106984478935698	-0.272208077604633	0.58224897454336	0.640248557105807
9	27433426	27611010	HAP_4	0.292128603104213	-0.233032151020793	0.245169145577489	0.342118905080738
9	27433426	27611010	HAP_5	0.151330376940133	0.0200986545666876	0.471034403985118	0.965974824584301
9	27490118	27640127	HAP_1	0.0742793791574279	-1.35269487674771	0.781344107356263	0.0837557497775002
9	27490118	27640127	HAP_2	0.100332594235033	0.0209564225078262	0.781759974963802	0.978619907697065
9	27490118	27640127	HAP_3	0.144678492239468	0.167895095628566	0.455007882139495	0.712220194752745
9	27490118	27640127	HAP_4	0.289911308203991	-0.279869363907942	0.249415839112125	0.262123151891762
9	27490118	27640127	HAP_5	0.151330376940133	0.0200986545666876	0.471034403985118	0.965974824584301
9	27540645	27700109	HAP_1	0.148558758314856	0.0877876720505325	0.443168495809208	0.843019186005565
9	27540645	27700109	HAP_2	0.325388026607539	-0.228450788641549	0.226972440336065	0.314442571298016
9	27540645	27700109	HAP_3	0.0742793791574279	-1.35269487674771	0.781344107356263	0.0837557497775002
9	27540645	27700109	HAP_4	0.156319290465632	0.0200986545666876	0.471034403985118	0.965974824584301
9	27540645	27700109	HAP_5	0.175166297117517	0.0427918826632768	0.392607067762382	0.913231708342509
9	27592798	27730828	HAP_1	0.401330376940133	-0.0439923729703192	0.184535667247208	0.811629714759944
9	27592798	27730828	HAP_2	0.148558758314856	0.0877876720505325	0.443168495809208	0.843019186005565
9	27592798	27730828	HAP_3	0.156319290465632	0.0200986545666876	0.471034403985118	0.965974824584301
9	27592798	27730828	HAP_4	0.232261640798226	0.167881700986544	0.291803737934113	0.565217759466515
9	27629469	27782125	HAP_1	0.152439024390244	0.0200986545666876	0.471034403985118	0.965974824584301
9	27629469	27782125	HAP_2	0.399113082039911	-0.0506003660108288	0.18523375624505	0.784785732630652
9	27629469	27782125	HAP_3	0.148558758314856	0.0877876720505325	0.443168495809208	0.843019186005565
9	27629469	27782125	HAP_4	0.0981152993348115	0.258254654463998	0.678373268452218	0.703519058966922
9	27677738	27825166	HAP_1	0.0731707317073171	-1.35269487674771	0.781344107356263	0.0837557497775002
9	27677738	27825166	HAP_2	0.478381374722838	-0.0485227115258774	0.159060002171313	0.760392496683263
9	27677738	27825166	HAP_3	0.0981152993348115	0.258254654463998	0.678373268452218	0.703519058966922
9	27677738	27825166	HAP_4	0.148558758314856	0.0877876720505325	0.443168495809208	0.843019186005565
9	27719054	27858412	HAP_1	0.0731707317073171	-1.35269487674771	0.781344107356263	0.0837557497775002
9	27719054	27858412	HAP_2	0.152439024390244	0.0200986545666876	0.471034403985118	0.965974824584301
9	27719054	27858412	HAP_3	0.28880266075388	-0.348243922840205	0.252435739725263	0.168076776700817
9	27719054	27858412	HAP_4	0.0886917960088692	0.73352739381551	0.783751761979944	0.349569562692662
9	27719054	27858412	HAP_5	0.1480044345898	0.00914049013145675	0.455078549218462	0.98397965673124
9	27775147	27875203	HAP_1	0.0909090909090909	0.73352739381551	0.783751761979944	0.349569562692662
9	27775147	27875203	HAP_2	0.1480044345898	0.00914049013145675	0.455078549218462	0.98397965673124
9	27775147	27875203	HAP_3	0.0731707317073171	-1.35269487674771	0.781344107356263	0.0837557497775002
9	27775147	27875203	HAP_4	0.151884700665188	0.0200986545666876	0.471034403985118	0.965974824584301
9	27775147	27875203	HAP_5	0.291574279379157	-0.363811806967217	0.250713079992484	0.147102493985603
9	27815094	27900811	HAP_1	0.151884700665188	0.0200986545666876	0.471034403985118	0.965974824584301
9	27815094	27900811	HAP_2	0.291574279379157	-0.363811806967217	0.250713079992484	0.147102493985603
9	27815094	27900811	HAP_3	0.1480044345898	0.00914049013145675	0.455078549218462	0.98397965673124
9	27815094	27900811	HAP_4	0.159645232815965	-0.321205112170896	0.425263664219717	0.450264168212358
9	27841387	27932046	HAP_1	0.1480044345898	0.00914049013145675	0.455078549218462	0.98397965673124
9	27841387	27932046	HAP_2	0.104767184035477	-0.782953753171944	0.581929533695155	0.178824873221512
9	27841387	27932046	HAP_3	0.151884700665188	0.0200986545666876	0.471034403985118	0.965974824584301
9	27841387	27932046	HAP_4	0.291574279379157	-0.363811806967217	0.250713079992484	0.147102493985603
9	27869051	27999881	HAP_1	0.151884700665188	0.0200986545666876	0.471034403985118	0.965974824584301
9	27869051	27999881	HAP_2	0.085920177383592	-0.0530751181479989	0.725975690087241	0.94173608661421
9	27869051	27999881	HAP_3	0.150221729490022	-0.0546197586001236	0.442914425745875	0.90188237960344
9	27869051	27999881	HAP_4	0.399113082039911	-0.00640359749150495	0.185005834155011	0.972396145827583
9	27894151	28041964	HAP_1	0.0881374722838137	-0.0530751181479989	0.725975690087241	0.94173608661421
9	27894151	28041964	HAP_2	0.150776053215078	-0.0546197586001236	0.442914425745875	0.90188237960344
9	27894151	28041964	HAP_3	0.398558758314856	-0.00640359749150495	0.185005834155011	0.972396145827583
9	27894151	28041964	HAP_4	0.151884700665188	0.0200986545666876	0.471034403985118	0.965974824584301
9	27913533	28116919	HAP_1	0.516075388026608	-0.257340927393409	0.155373371106564	0.09801915722813
9	27913533	28116919	HAP_2	0.151330376940133	0.0200986545666876	0.471034403985118	0.965974824584301
9	27971288	28170851	HAP_1	0.440687361419069	-0.261658223319168	0.171599680134831	0.127660234006121
9	27971288	28170851	HAP_2	0.149667405764967	0.0200986545666876	0.471034403985118	0.965974824584301
9	28025876	28230847	HAP_1	0.450110864745011	-0.264514833293814	0.16808503673641	0.115913427239519
9	28025876	28230847	HAP_2	0.164079822616408	0.00327723093904801	0.425193397446781	0.993851995725722
9	28095233	28286708	HAP_1	0.161308203991131	0.00327723093904801	0.425193397446781	0.993851995725722
9	28095233	28286708	HAP_2	0.0892461197339246	-1.37474654702798	0.677247380487904	0.0426637475292477
9	28095233	28286708	HAP_3	0.389135254988914	-0.0546421024289097	0.187682723235831	0.771011531379795
9	28154908	28320725	HAP_1	0.126385809312639	-0.687413960763144	0.640245113620646	0.283260558189422
9	28154908	28320725	HAP_2	0.148558758314856	0.0200986545666876	0.471034403985118	0.965974824584301
9	28154908	28320725	HAP_3	0.0737250554323725	-1.35269487674771	0.781344107356263	0.0837557497775002
9	28154908	28320725	HAP_4	0.391906873614191	-0.0291681723958794	0.186968237545747	0.876063685834452
9	28219484	28352577	HAP_1	0.0737250554323725	-1.35269487674771	0.781344107356263	0.0837557497775002
9	28219484	28352577	HAP_2	0.126385809312639	-0.687413960763144	0.640245113620646	0.283260558189422
9	28219484	28352577	HAP_3	0.395232815964523	-0.0295402253993018	0.185303007355929	0.873377508929383
9	28219484	28352577	HAP_4	0.149113082039911	0.0200986545666876	0.471034403985118	0.965974824584301
9	28268484	28448003	HAP_1	0.0731707317073171	-1.35269487674771	0.781344107356263	0.0837557497775002
9	28268484	28448003	HAP_2	0.125831485587583	-0.687413960763144	0.640245113620646	0.283260558189422
9	28268484	28448003	HAP_3	0.394678492239468	-0.0559088863347438	0.185829574625964	0.76359077909006
9	28268484	28448003	HAP_4	0.146341463414634	0.198218265945795	0.501938201964473	0.693007197819695
9	28315262	28528497	HAP_1	0.125831485587583	-0.687413960763144	0.640245113620646	0.283260558189422
9	28315262	28528497	HAP_2	0.394678492239468	-0.0613535309324402	0.185838445425336	0.74136860151062
9	28315262	28528497	HAP_3	0.102549889135255	-0.971289394882492	0.607990987024001	0.11050093837964
9	28315262	28528497	HAP_4	0.145787139689579	0.198218265945795	0.501938201964473	0.693007197819695
9	28331631	28567847	HAP_1	0.102549889135255	-0.971289394882492	0.607990987024001	0.11050093837964
9	28331631	28567847	HAP_2	0.361973392461197	-0.0467476605436078	0.205894960863127	0.820440046939399
9	28331631	28567847	HAP_3	0.125831485587583	-0.687413960763144	0.640245113620646	0.283260558189422
9	28331631	28567847	HAP_4	0.145232815964523	0.198218265945795	0.501938201964473	0.693007197819695
9	28424983	28580905	HAP_1	0.364745011086475	-0.0748383603077504	0.20386002230954	0.713626868533451
9	28424983	28580905	HAP_2	0.155764966740576	-0.64465656422241	0.446516262666433	0.149162420346507
9	28424983	28580905	HAP_3	0.12860310421286	-0.687413960763144	0.640245113620646	0.283260558189422
9	28424983	28580905	HAP_4	0.145232815964523	0.198218265945795	0.501938201964473	0.693007197819695
9	28504130	28600183	HAP_1	0.145232815964523	0.198218265945795	0.501938201964473	0.693007197819695
9	28504130	28600183	HAP_2	0.354767184035477	-0.0577998406686569	0.207597836021345	0.78075304579502
9	28504130	28600183	HAP_3	0.364745011086475	-0.0748383603077504	0.20386002230954	0.713626868533451
9	28552726	28636121	HAP_1	0.0842572062084257	-0.0278824303840872	0.811766428606644	0.972607480020681
9	28552726	28636121	HAP_2	0.226718403547672	-0.503219367211111	0.31805780749217	0.11396798985514
9	28552726	28636121	HAP_3	0.290465631929047	-0.089076674049836	0.239914468785748	0.710513638900719
9	28552726	28636121	HAP_4	0.364745011086475	-0.0748383603077504	0.20386002230954	0.713626868533451
9	28575002	28667759	HAP_1	0.364745011086475	-0.143367812541017	0.204581445220757	0.483619950327613
9	28575002	28667759	HAP_2	0.227827050997783	-0.503219367211111	0.31805780749217	0.11396798985514
9	28575002	28667759	HAP_3	0.290465631929047	-0.089076674049836	0.239914468785748	0.710513638900719
9	28575002	28667759	HAP_4	0.0936807095343681	-0.0278824303840872	0.811766428606644	0.972607480020681
9	28593455	28694374	HAP_1	0.0936807095343681	-0.0278824303840872	0.811766428606644	0.972607480020681
9	28593455	28694374	HAP_2	0.364745011086475	-0.143367812541017	0.204581445220757	0.483619950327613
9	28593455	28694374	HAP_3	0.208980044345898	-0.419008163500517	0.357374907665879	0.241326078726299
9	28593455	28694374	HAP_4	0.290465631929047	-0.089076674049836	0.239914468785748	0.710513638900719
9	28625312	28790873	HAP_1	0.0798226164079823	-0.0278824303840872	0.811766428606644	0.972607480020681
9	28625312	28790873	HAP_2	0.0737250554323725	-1.35269487674771	0.781344107356263	0.0837557497775002
9	28625312	28790873	HAP_3	0.180155210643016	-0.413393216901598	0.401701267060106	0.303709733957408
9	28625312	28790873	HAP_4	0.3519955654102	-0.108340972488843	0.207123543286428	0.601052992460782
9	28625312	28790873	HAP_5	0.145232815964523	0.198218265945795	0.501938201964473	0.693007197819695
9	28654201	28907315	HAP_1	0.144678492239468	0.198218265945795	0.501938201964473	0.693007197819695
9	28654201	28907315	HAP_2	0.350886917960089	-0.0919569591593172	0.208099197641289	0.658676260042003
9	28654201	28907315	HAP_3	0.0737250554323725	-1.35269487674771	0.781344107356263	0.0837557497775002
9	28654201	28907315	HAP_4	0.177383592017738	-0.413393216901598	0.401701267060106	0.303709733957408
9	28685091	28975991	HAP_1	0.0720620842572062	-1.35269487674771	0.781344107356263	0.0837557497775002
9	28685091	28975991	HAP_2	0.129157427937916	-0.687413960763144	0.640245113620646	0.283260558189422
9	28685091	28975991	HAP_3	0.327605321507761	-0.155452779110439	0.222567567892699	0.48507718148322
9	28685091	28975991	HAP_4	0.145787139689579	0.198218265945795	0.501938201964473	0.693007197819695
9	28743439	29034445	HAP_1	0.144678492239468	0.312111343046664	0.51970719233267	0.548291291307765
9	28743439	29034445	HAP_2	0.12860310421286	-0.687413960763144	0.640245113620646	0.283260558189422
9	28743439	29034445	HAP_3	0.0720620842572062	-1.35269487674771	0.781344107356263	0.0837557497775002
9	28743439	29034445	HAP_4	0.327050997782705	-0.155452779110439	0.222567567892699	0.48507718148322
9	28878116	29170856	HAP_1	0.0720620842572062	-1.34921077437605	0.724138144635085	0.062764374108096
9	28878116	29170856	HAP_2	0.322616407982262	-0.189925749916238	0.224951395590438	0.398730696664883
9	28878116	29170856	HAP_3	0.146341463414634	0.312111343046664	0.51970719233267	0.548291291307765
9	28948353	29280919	HAP_1	0.124722838137472	-1.07435592138934	0.515514517415621	0.037441030591079
9	28948353	29280919	HAP_2	0.324833702882483	-0.199233771182296	0.222383009883923	0.37054669291395
9	28948353	29280919	HAP_3	0.146341463414634	0.312111343046664	0.51970719233267	0.548291291307765
9	29016135	29377503	HAP_1	0.124722838137472	-1.07435592138934	0.515514517415621	0.037441030591079
9	29016135	29377503	HAP_2	0.323725055432373	-0.257279916245571	0.224669647194038	0.252456193765556
9	29016135	29377503	HAP_3	0.145232815964523	0.312111343046664	0.51970719233267	0.548291291307765
9	29131846	29404543	HAP_1	0.324279379157428	-0.250240526871648	0.222263874807774	0.260523823630783
9	29131846	29404543	HAP_2	0.209534368070953	-0.415751174629939	0.358223422669833	0.246119494170961
9	29261284	29484751	HAP_1	0.323170731707317	-0.237854833974273	0.223604827041925	0.287740541436446
9	29261284	29484751	HAP_2	0.208980044345898	-0.415751174629939	0.358223422669833	0.246119494170961
9	29338464	29523667	HAP_1	0.323170731707317	-0.237854833974273	0.223604827041925	0.287740541436446
9	29338464	29523667	HAP_2	0.208980044345898	-0.415751174629939	0.358223422669833	0.246119494170961
9	29399118	29558621	HAP_1	0.0947893569844789	-0.354183109301867	0.786075251477981	0.652408271730346
9	29399118	29558621	HAP_2	0.332594235033259	-0.20670586787015	0.215311153799297	0.337299505862976
9	29399118	29558621	HAP_3	0.210643015521064	-0.415751174629939	0.358223422669833	0.246119494170961
9	29447067	29613747	HAP_1	0.322062084257206	-0.20260014254296	0.226019817675355	0.3702913274837
9	29447067	29613747	HAP_2	0.210088691796009	-0.415751174629939	0.358223422669833	0.246119494170961
9	29447067	29613747	HAP_3	0.0942350332594235	-0.354183109301867	0.786075251477981	0.652408271730346
9	29503976	29674021	HAP_1	0.323170731707317	-0.20260014254296	0.226019817675355	0.3702913274837
9	29503976	29674021	HAP_2	0.210643015521064	-0.415751174629939	0.358223422669833	0.246119494170961
9	29503976	29674021	HAP_3	0.0931263858093126	-0.354183109301867	0.786075251477981	0.652408271730346
9	29546007	29716727	HAP_1	0.210643015521064	-0.415751174629939	0.358223422669833	0.246119494170961
9	29546007	29716727	HAP_2	0.0931263858093126	-0.354183109301867	0.786075251477981	0.652408271730346
9	29546007	29716727	HAP_3	0.323170731707317	-0.20260014254296	0.226019817675355	0.3702913274837
9	29585364	29805472	HAP_1	0.323725055432373	-0.20260014254296	0.226019817675355	0.3702913274837
9	29585364	29805472	HAP_2	0.211751662971175	-0.415751174629939	0.358223422669833	0.246119494170961
9	29585364	29805472	HAP_3	0.0942350332594235	-0.354183109301867	0.786075251477981	0.652408271730346
9	29650453	29860537	HAP_1	0.0942350332594235	-0.354183109301867	0.786075251477981	0.652408271730346
9	29650453	29860537	HAP_2	0.211751662971175	-0.415751174629939	0.358223422669833	0.246119494170961
9	29650453	29860537	HAP_3	0.324833702882483	-0.219310534668752	0.22486050978335	0.329667785477513
9	29707084	29904935	HAP_1	0.343680709534368	-0.274368313771756	0.212338042181537	0.196647972903027
9	29707084	29904935	HAP_2	0.212860310421286	-0.415751174629939	0.358223422669833	0.246119494170961
9	29707084	29904935	HAP_3	0.129157427937916	-0.384084963835983	0.544478853212631	0.480735185573153
9	29773740	29968884	HAP_1	0.155764966740576	-0.232751926902789	0.556607023292802	0.675929637134419
9	29773740	29968884	HAP_2	0.212860310421286	-0.415751174629939	0.358223422669833	0.246119494170961
9	29773740	29968884	HAP_3	0.42960088691796	-0.235930103852802	0.177829856268941	0.184942606124171
9	29773740	29968884	HAP_4	0.12139689578714	-0.421720552407054	0.608361374649375	0.48836052050937
9	29850776	30032633	HAP_1	0.156319290465632	-0.232751926902789	0.556607023292802	0.675929637134419
9	29850776	30032633	HAP_2	0.385809312638581	-0.217891947058289	0.191065786004314	0.25442568325383
9	29850776	30032633	HAP_3	0.118070953436807	-0.47868933832371	0.641433063911474	0.45569495369918
9	29850776	30032633	HAP_4	0.212860310421286	-0.415751174629939	0.358223422669833	0.246119494170961
9	29886477	30104000	HAP_1	0.211751662971175	-0.415751174629939	0.358223422669833	0.246119494170961
9	29886477	30104000	HAP_2	0.0936807095343681	-0.354183109301867	0.786075251477981	0.652408271730346
9	29886477	30104000	HAP_3	0.323725055432373	-0.219310534668752	0.22486050978335	0.329667785477513
9	29945871	30137584	HAP_1	0.211751662971175	-0.415751174629939	0.358223422669833	0.246119494170961
9	29945871	30137584	HAP_2	0.0936807095343681	-0.354183109301867	0.786075251477981	0.652408271730346
9	29945871	30137584	HAP_3	0.323725055432373	-0.219310534668752	0.22486050978335	0.329667785477513
9	30004012	30181347	HAP_1	0.167960088691796	-0.689240857026439	0.452805830233394	0.128325740460667
9	30004012	30181347	HAP_2	0.0936807095343681	-0.354183109301867	0.786075251477981	0.652408271730346
9	30004012	30181347	HAP_3	0.319844789356984	-0.290075013556521	0.225835477256677	0.199318167669353
9	30083443	30247254	HAP_1	0.322062084257206	-0.230602631062855	0.224424994253872	0.304452097512628
9	30083443	30247254	HAP_2	0.145787139689579	0.306744357249245	0.444768657748604	0.490580645985748
9	30083443	30247254	HAP_3	0.169623059866962	-0.689240857026439	0.452805830233394	0.128325740460667
9	30083443	30247254	HAP_4	0.0604212860310421	-1.42572224236282	0.857471942207551	0.096724144221802
9	30130418	30291570	HAP_1	0.169623059866962	-0.689240857026439	0.452805830233394	0.128325740460667
9	30130418	30291570	HAP_2	0.145787139689579	0.306744357249245	0.444768657748604	0.490580645985748
9	30130418	30291570	HAP_3	0.325942350332594	-0.244976630503019	0.219700120684348	0.265130310317097
9	30130418	30291570	HAP_4	0.0620842572062084	-1.30635201992131	0.782803433625593	0.0955066809458547
9	30168330	30339606	HAP_1	0.363082039911308	-0.161142944291399	0.195364865358038	0.409688957342943
9	30168330	30339606	HAP_2	0.150776053215078	0.146871005758419	0.423738001913941	0.728967814296894
9	30168330	30339606	HAP_3	0.171286031042129	-0.726617958482847	0.440833554131973	0.0996481757518086
9	30168330	30339606	HAP_4	0.0620842572062084	-1.30635201992131	0.782803433625593	0.0955066809458547
9	30239536	30403973	HAP_1	0.150776053215078	0.146871005758419	0.423738001913941	0.728967814296894
9	30239536	30403973	HAP_2	0.232815964523282	-0.291905023106916	0.330438401256856	0.377265976111411
9	30239536	30403973	HAP_3	0.0648558758314856	-1.30635201992131	0.782803433625593	0.0955066809458547
9	30239536	30403973	HAP_4	0.385809312638581	-0.23830341710421	0.186162211368057	0.200849234001849
9	30272198	30474413	HAP_1	0.0881374722838137	-0.504269695794311	0.868480777999548	0.56163412764683
9	30272198	30474413	HAP_2	0.177383592017738	-0.797426711619509	0.430213491924928	0.0641331883935321
9	30272198	30474413	HAP_3	0.0648558758314856	-1.30635201992131	0.782803433625593	0.0955066809458547
9	30272198	30474413	HAP_4	0.144678492239468	0.306744357249245	0.444768657748604	0.490580645985748
9	30272198	30474413	HAP_5	0.385254988913525	-0.23830341710421	0.186162211368057	0.200849234001849
9	30329668	30518532	HAP_1	0.144678492239468	0.306744357249245	0.444768657748604	0.490580645985748
9	30329668	30518532	HAP_2	0.0620842572062084	-1.30635201992131	0.782803433625593	0.0955066809458547
9	30329668	30518532	HAP_3	0.369179600886918	-0.204660423081962	0.192234176694206	0.287327407231185
9	30329668	30518532	HAP_4	0.0886917960088692	-0.504269695794311	0.868480777999548	0.56163412764683
9	30329668	30518532	HAP_5	0.177383592017738	-0.797426711619509	0.430213491924928	0.0641331883935321
9	30382996	30541480	HAP_1	0.0620842572062084	-1.30635201992131	0.782803433625593	0.0955066809458547
9	30382996	30541480	HAP_2	0.177383592017738	-0.797426711619509	0.430213491924928	0.0641331883935321
9	30382996	30541480	HAP_3	0.363082039911308	-0.174423977456199	0.194733154479824	0.37065138091983
9	30382996	30541480	HAP_4	0.145232815964523	0.306744357249245	0.444768657748604	0.490580645985748
9	30461446	30594490	HAP_1	0.363636363636364	-0.177777749429866	0.193975884440901	0.359656357890487
9	30461446	30594490	HAP_2	0.145232815964523	0.306744357249245	0.444768657748604	0.490580645985748
9	30461446	30594490	HAP_3	0.0620842572062084	-1.30635201992131	0.782803433625593	0.0955066809458547
9	30461446	30594490	HAP_4	0.177383592017738	-0.797426711619509	0.430213491924928	0.0641331883935321
9	30506042	30657890	HAP_1	0.367516629711752	-0.166108553252428	0.191631901202198	0.386279712297134
9	30506042	30657890	HAP_2	0.178492239467849	-0.797426711619509	0.430213491924928	0.0641331883935321
9	30506042	30657890	HAP_3	0.0620842572062084	-1.30635201992131	0.782803433625593	0.0955066809458547
9	30506042	30657890	HAP_4	0.145787139689579	0.306744357249245	0.444768657748604	0.490580645985748
9	30531865	30728806	HAP_1	0.367516629711752	-0.166108553252428	0.191631901202198	0.386279712297134
9	30531865	30728806	HAP_2	0.194567627494457	-0.762393008736018	0.392772887977493	0.0525675969892772
9	30531865	30728806	HAP_3	0.0620842572062084	-1.30635201992131	0.782803433625593	0.0955066809458547
9	30531865	30728806	HAP_4	0.145787139689579	0.306744357249245	0.444768657748604	0.490580645985748
9	30572867	30759273	HAP_1	0.104212860310421	-0.809787483629196	0.858217017051593	0.345645989306776
9	30572867	30759273	HAP_2	0.14689578713969	0.306744357249245	0.444768657748604	0.490580645985748
9	30572867	30759273	HAP_3	0.0620842572062084	-1.30635201992131	0.782803433625593	0.0955066809458547
9	30572867	30759273	HAP_4	0.367516629711752	-0.166108553252428	0.191631901202198	0.386279712297134
9	30572867	30759273	HAP_5	0.195121951219512	-0.762393008736018	0.392772887977493	0.0525675969892772
9	30639525	30809980	HAP_1	0.145787139689579	0.306744357249245	0.444768657748604	0.490580645985748
9	30639525	30809980	HAP_2	0.061529933481153	-1.26295408602444	0.856631504009184	0.140747860747546
9	30639525	30809980	HAP_3	0.363082039911308	-0.174423977456199	0.194733154479824	0.37065138091983
9	30639525	30809980	HAP_4	0.179046563192905	-0.797426711619509	0.430213491924928	0.0641331883935321
9	30718858	30845717	HAP_1	0.363082039911308	-0.174423977456199	0.194733154479824	0.37065138091983
9	30718858	30845717	HAP_2	0.145787139689579	0.306744357249245	0.444768657748604	0.490580645985748
9	30718858	30845717	HAP_3	0.179046563192905	-0.797426711619509	0.430213491924928	0.0641331883935321
9	30718858	30845717	HAP_4	0.061529933481153	-1.26295408602444	0.856631504009184	0.140747860747546
9	30744453	30906877	HAP_1	0.178492239467849	-0.797426711619509	0.430213491924928	0.0641331883935321
9	30744453	30906877	HAP_2	0.061529933481153	-1.26295408602444	0.856631504009184	0.140747860747546
9	30744453	30906877	HAP_3	0.146341463414634	0.306744357249245	0.444768657748604	0.490580645985748
9	30744453	30906877	HAP_4	0.361973392461197	-0.179658139125283	0.195534475719752	0.358446566863696
9	30792772	30980645	HAP_1	0.061529933481153	-1.26295408602444	0.856631504009184	0.140747860747546
9	30792772	30980645	HAP_2	0.187915742793792	0.134154098954582	0.337311511511689	0.690935209532975
9	30792772	30980645	HAP_3	0.344789356984479	0.0295947144744205	0.208081916849615	0.886933509417861
9	30792772	30980645	HAP_4	0.176829268292683	-0.797426711619509	0.430213491924928	0.0641331883935321
9	30835344	31005187	HAP_1	0.340909090909091	0.0127247595540277	0.209996217792478	0.951695227853583
9	30835344	31005187	HAP_2	0.061529933481153	-1.26295408602444	0.856631504009184	0.140747860747546
9	30835344	31005187	HAP_3	0.189578713968958	0.134154098954582	0.337311511511689	0.690935209532975
9	30835344	31005187	HAP_4	0.174611973392461	-0.797426711619509	0.430213491924928	0.0641331883935321
9	30890719	31054489	HAP_1	0.217849223946785	0.120481181821017	0.289293537496507	0.677168913891976
9	30890719	31054489	HAP_2	0.175720620842572	-0.797426711619509	0.430213491924928	0.0641331883935321
9	30890719	31054489	HAP_3	0.343126385809313	0.0102204298979153	0.2079103905738	0.960804535028396
9	30890719	31054489	HAP_4	0.061529933481153	-1.26295408602444	0.856631504009184	0.140747860747546
9	30957190	31151223	HAP_1	0.167960088691796	-0.0441462509667679	0.375320497982007	0.906393100779362
9	30957190	31151223	HAP_2	0.0643015521064302	-1.26295408602444	0.856631504009184	0.140747860747546
9	30957190	31151223	HAP_3	0.341463414634146	0.0169254802955943	0.208988688156466	0.935470087948299
9	30957190	31151223	HAP_4	0.196230598669623	-0.671322390530042	0.363616320853599	0.0651898679186083
9	31000376	31216169	HAP_1	0.0643015521064302	-1.26295408602444	0.856631504009184	0.140747860747546
9	31000376	31216169	HAP_2	0.343680709534368	-0.00622028819019911	0.207027535706934	0.976037346231915
9	31000376	31216169	HAP_3	0.196230598669623	-0.671322390530042	0.363616320853599	0.0651898679186083
9	31000376	31216169	HAP_4	0.155210643015521	0.146226041584601	0.414212921506776	0.724156054930805
9	31022336	31273580	HAP_1	0.061529933481153	-1.26295408602444	0.856631504009184	0.140747860747546
9	31022336	31273580	HAP_2	0.343680709534368	-0.00622028819019911	0.207027535706934	0.976037346231915
9	31022336	31273580	HAP_3	0.155210643015521	0.146226041584601	0.414212921506776	0.724156054930805
9	31022336	31273580	HAP_4	0.213414634146341	-0.599621847247043	0.335498935841665	0.0742370170776555
9	31120340	31323579	HAP_1	0.345343680709534	0.026159434965374	0.205324359273217	0.89864834347418
9	31120340	31323579	HAP_2	0.146341463414634	0.2982576736516	0.433801556308883	0.491919291537315
9	31120340	31323579	HAP_3	0.214523281596452	-0.54929774855763	0.331056836192327	0.0974231868677725
9	31120340	31323579	HAP_4	0.0620842572062084	-1.26295408602444	0.856631504009184	0.140747860747546
9	31195094	31381496	HAP_1	0.14689578713969	0.2982576736516	0.433801556308883	0.491919291537315
9	31195094	31381496	HAP_2	0.0609756097560976	-1.26295408602444	0.856631504009184	0.140747860747546
9	31195094	31381496	HAP_3	0.337028824833703	0.0192842824828318	0.212012220283226	0.927546172866801
9	31195094	31381496	HAP_4	0.196230598669623	-0.671322390530042	0.363616320853599	0.0651898679186083
9	31253066	31413247	HAP_1	0.332039911308204	-0.0658976557374765	0.216164802784846	0.760552400853656
9	31253066	31413247	HAP_2	0.14689578713969	0.2982576736516	0.433801556308883	0.491919291537315
9	31253066	31413247	HAP_3	0.0598669623059867	-1.26295408602444	0.856631504009184	0.140747860747546
9	31253066	31413247	HAP_4	0.196230598669623	-0.671322390530042	0.363616320853599	0.0651898679186083
9	31301026	31479380	HAP_1	0.195676274944568	-0.671322390530042	0.363616320853599	0.0651898679186083
9	31301026	31479380	HAP_2	0.332594235033259	-0.0658976557374765	0.216164802784846	0.760552400853656
9	31301026	31479380	HAP_3	0.14689578713969	0.2982576736516	0.433801556308883	0.491919291537315
9	31301026	31479380	HAP_4	0.0598669623059867	-1.26295408602444	0.856631504009184	0.140747860747546
9	31366005	31526122	HAP_1	0.0598669623059867	-1.26295408602444	0.856631504009184	0.140747860747546
9	31366005	31526122	HAP_2	0.479490022172949	-0.0782690954859325	0.159025049174829	0.622712964881967
9	31366005	31526122	HAP_3	0.196230598669623	-0.671322390530042	0.363616320853599	0.0651898679186083
9	31402717	31569249	HAP_1	0.201773835920177	-0.616336719257192	0.357386020290831	0.0849528340813768
9	31402717	31569249	HAP_2	0.336474501108647	-0.0310388859141854	0.211818434771414	0.883532017130957
9	31402717	31569249	HAP_3	0.104212860310421	0.86232855206601	0.642353301566446	0.179792141488289
9	31402717	31569249	HAP_4	0.057649667405765	-1.26295408602444	0.856631504009184	0.140747860747546
9	31402717	31569249	HAP_5	0.0720620842572062	-0.115686619156044	0.856452824393173	0.892581994991352
9	31457460	31603211	HAP_1	0.329822616407982	-0.0495346978944003	0.212782779436139	0.815974433012405
9	31457460	31603211	HAP_2	0.104212860310421	0.86232855206601	0.642353301566446	0.179792141488289
9	31457460	31603211	HAP_3	0.207317073170732	-0.546218400119201	0.351845241006629	0.120913037428608
9	31457460	31603211	HAP_4	0.0720620842572062	-0.115686619156044	0.856452824393173	0.892581994991352
9	31457460	31603211	HAP_5	0.057649667405765	-1.26295408602444	0.856631504009184	0.140747860747546
9	31515550	31624980	HAP_1	0.332039911308204	-0.0495346978944003	0.212782779436139	0.815974433012405
9	31515550	31624980	HAP_2	0.126385809312639	-0.351115583730937	0.553872389331745	0.526290448345536
9	31515550	31624980	HAP_3	0.104212860310421	0.86232855206601	0.642353301566446	0.179792141488289
9	31515550	31624980	HAP_4	0.0886917960088692	-1.34653712980335	0.677415236966162	0.0471449241372851
9	31515550	31624980	HAP_5	0.259977827050998	-0.464981666160982	0.292731812630978	0.112546497813928
9	31551240	31671442	HAP_1	0.19290465631929	0.305084648807491	0.323394093375474	0.34574108498778
9	31551240	31671442	HAP_2	0.331485587583149	-0.0495346978944003	0.212782779436139	0.815974433012405
9	31551240	31671442	HAP_3	0.13470066518847	-0.23345577035163	0.489467237255722	0.633508587142001
9	31551240	31671442	HAP_4	0.245011086474501	-0.296648027771587	0.277456350141727	0.285283253019272
9	31591239	31756028	HAP_1	0.334811529933481	-0.0495346978944003	0.212782779436139	0.815974433012405
9	31591239	31756028	HAP_2	0.192350332594235	0.305084648807491	0.323394093375474	0.34574108498778
9	31591239	31756028	HAP_3	0.0997782705099778	-0.484774787029425	0.582216791255339	0.405273547293399
9	31591239	31756028	HAP_4	0.245011086474501	-0.296648027771587	0.277456350141727	0.285283253019272
9	31620363	31786903	HAP_1	0.334811529933481	-0.0495346978944003	0.212782779436139	0.815974433012405
9	31620363	31786903	HAP_2	0.0997782705099778	-0.484774787029425	0.582216791255339	0.405273547293399
9	31620363	31786903	HAP_3	0.245011086474501	-0.296648027771587	0.277456350141727	0.285283253019272
9	31620363	31786903	HAP_4	0.192350332594235	0.305084648807491	0.323394093375474	0.34574108498778
9	31651651	31890391	HAP_1	0.0570953436807095	-1.26295408602444	0.856631504009184	0.140747860747546
9	31651651	31890391	HAP_2	0.101441241685144	0.86232855206601	0.642353301566446	0.179792141488289
9	31651651	31890391	HAP_3	0.334811529933481	-0.0495346978944003	0.212782779436139	0.815974433012405
9	31651651	31890391	HAP_4	0.219512195121951	-0.639516442773801	0.318864682700284	0.0452010920253045
9	31738566	31921635	HAP_1	0.0637472283813747	-1.05948838265701	0.782543074434833	0.176111008391058
9	31738566	31921635	HAP_2	0.101441241685144	0.86232855206601	0.642353301566446	0.179792141488289
9	31738566	31921635	HAP_3	0.338691796008869	-0.0495346978944003	0.212782779436139	0.815974433012405
9	31738566	31921635	HAP_4	0.219512195121951	-0.639516442773801	0.318864682700284	0.0452010920253045
9	31777035	31948035	HAP_1	0.219512195121951	-0.639516442773801	0.318864682700284	0.0452010920253045
9	31777035	31948035	HAP_2	0.338137472283814	-0.0779273722876253	0.213737057150541	0.71550077009395
9	31777035	31948035	HAP_3	0.0637472283813747	-1.05948838265701	0.782543074434833	0.176111008391058
9	31777035	31948035	HAP_4	0.101441241685144	0.86232855206601	0.642353301566446	0.179792141488289
9	31818809	31976968	HAP_1	0.338137472283814	-0.113851001121492	0.213800595577848	0.594505736012132
9	31818809	31976968	HAP_2	0.057649667405765	-1.26295408602444	0.856631504009184	0.140747860747546
9	31818809	31976968	HAP_3	0.222283813747228	-0.639516442773801	0.318864682700284	0.0452010920253045
9	31818809	31976968	HAP_4	0.101441241685144	0.86232855206601	0.642353301566446	0.179792141488289
9	31910000	31990705	HAP_1	0.222283813747228	-0.65085161394893	0.314199854338802	0.0386040382631325
9	31910000	31990705	HAP_2	0.340354767184035	-0.0241107571216897	0.210487246233598	0.908829775361366
9	31910000	31990705	HAP_3	0.057649667405765	-1.26295408602444	0.856631504009184	0.140747860747546
9	31910000	31990705	HAP_4	0.101441241685144	0.86232855206601	0.642353301566446	0.179792141488289
9	31940256	32012445	HAP_1	0.222283813747228	-0.65085161394893	0.314199854338802	0.0386040382631325
9	31940256	32012445	HAP_2	0.340354767184035	-0.0241107571216897	0.210487246233598	0.908829775361366
9	31940256	32012445	HAP_3	0.0731707317073171	-0.352311043746297	0.726701645489143	0.627931712278817
9	31940256	32012445	HAP_4	0.101441241685144	0.86232855206601	0.642353301566446	0.179792141488289
9	31969444	32031996	HAP_1	0.391352549889135	0.0936699112540936	0.180500789012353	0.603928523472511
9	31969444	32031996	HAP_2	0.0731707317073171	-0.352311043746297	0.726701645489143	0.627931712278817
9	31969444	32031996	HAP_3	0.108647450110865	0.581832193157545	0.55961940043396	0.298765382911083
9	31969444	32031996	HAP_4	0.266629711751663	-0.16305213118564	0.267776099296389	0.542738205011391
9	31986655	32052251	HAP_1	0.391906873614191	0.0936699112540936	0.180500789012353	0.603928523472511
9	31986655	32052251	HAP_2	0.112527716186253	0.581832193157545	0.55961940043396	0.298765382911083
9	31986655	32052251	HAP_3	0.336474501108647	-0.228336038303924	0.206517367016071	0.269176926803459
9	32003959	32106584	HAP_1	0.391906873614191	0.0936699112540936	0.180500789012353	0.603928523472511
9	32003959	32106584	HAP_2	0.110864745011086	0.581832193157545	0.55961940043396	0.298765382911083
9	32003959	32106584	HAP_3	0.0587583148558758	-1.26295408602444	0.856631504009184	0.140747860747546
9	32003959	32106584	HAP_4	0.277161862527716	-0.144809226029899	0.256836793833271	0.573020147058104
9	32023688	32166888	HAP_1	0.341463414634146	-0.020803538604052	0.20860183126092	0.920582392363217
9	32023688	32166888	HAP_2	0.108093126385809	0.581832193157545	0.55961940043396	0.298765382911083
9	32023688	32166888	HAP_3	0.0582039911308204	-1.26295408602444	0.856631504009184	0.140747860747546
9	32023688	32166888	HAP_4	0.225055432372506	-0.603909884610816	0.314311331224871	0.0550039359607205
9	32042562	32220154	HAP_1	0.33980044345898	-0.0241107571216897	0.210487246233598	0.908829775361366
9	32042562	32220154	HAP_2	0.108093126385809	0.581832193157545	0.55961940043396	0.298765382911083
9	32042562	32220154	HAP_3	0.0587583148558758	-1.26295408602444	0.856631504009184	0.140747860747546
9	32042562	32220154	HAP_4	0.225055432372506	-0.603909884610816	0.314311331224871	0.0550039359607205
9	32079146	32256272	HAP_1	0.340354767184035	-0.0241107571216897	0.210487246233598	0.908829775361366
9	32079146	32256272	HAP_2	0.0598669623059867	-1.26295408602444	0.856631504009184	0.140747860747546
9	32079146	32256272	HAP_3	0.108093126385809	0.581832193157545	0.55961940043396	0.298765382911083
9	32079146	32256272	HAP_4	0.220620842572062	-0.643623121098638	0.318035517455164	0.0432949966635726
9	32149227	32311850	HAP_1	0.0975609756097561	1.12694624747846	0.680808753871424	0.0982155505737124
9	32149227	32311850	HAP_2	0.195676274944568	-0.667989560836495	0.370076950430415	0.0714126526933778
9	32149227	32311850	HAP_3	0.0598669623059867	-1.26295408602444	0.856631504009184	0.140747860747546
9	32149227	32311850	HAP_4	0.340354767184035	-0.0241107571216897	0.210487246233598	0.908829775361366
9	32207055	32395380	HAP_1	0.0964523281596452	1.12694624747846	0.680808753871424	0.0982155505737124
9	32207055	32395380	HAP_2	0.196230598669623	-0.822484602066847	0.375910395923756	0.0289307132087512
9	32207055	32395380	HAP_3	0.339246119733925	-0.0288289840635831	0.211633688215395	0.891677297090915
9	32207055	32395380	HAP_4	0.0598669623059867	-1.26295408602444	0.856631504009184	0.140747860747546
9	32233180	32449247	HAP_1	0.0970066518847007	1.12694624747846	0.680808753871424	0.0982155505737124
9	32233180	32449247	HAP_2	0.196230598669623	-0.822484602066847	0.375910395923756	0.0289307132087512
9	32233180	32449247	HAP_3	0.339246119733925	-0.0288289840635831	0.211633688215395	0.891677297090915
9	32233180	32449247	HAP_4	0.0582039911308204	-1.26295408602444	0.856631504009184	0.140747860747546
9	32294854	32508365	HAP_1	0.33980044345898	-0.0340888111955507	0.210615444576501	0.871458132148435
9	32294854	32508365	HAP_2	0.0587583148558758	-1.26295408602444	0.856631504009184	0.140747860747546
9	32294854	32508365	HAP_3	0.196230598669623	-0.822484602066847	0.375910395923756	0.0289307132087512
9	32294854	32508365	HAP_4	0.0970066518847007	1.12694624747846	0.680808753871424	0.0982155505737124
9	32370164	32578959	HAP_1	0.0631929046563193	-1.38197333788564	0.856921792434851	0.107160659057584
9	32370164	32578959	HAP_2	0.195676274944568	-0.822484602066847	0.375910395923756	0.0289307132087512
9	32370164	32578959	HAP_3	0.119179600886918	1.10157772223424	0.557704530398541	0.0485544915650987
9	32370164	32578959	HAP_4	0.339246119733925	-0.0288289840635831	0.211633688215395	0.891677297090915
9	32430460	32625935	HAP_1	0.343680709534368	-0.0424438586016218	0.208780557174972	0.838951676512815
9	32430460	32625935	HAP_2	0.195676274944568	-0.822484602066847	0.375910395923756	0.0289307132087512
9	32430460	32625935	HAP_3	0.117516629711752	1.10157772223424	0.557704530398541	0.0485544915650987
9	32492976	32654991	HAP_1	0.117516629711752	1.10157772223424	0.557704530398541	0.0485544915650987
9	32492976	32654991	HAP_2	0.0981152993348115	0.801921992195723	0.794808998345849	0.313273474152729
9	32492976	32654991	HAP_3	0.0975609756097561	-1.20163057590431	0.785175731541	0.126274232404665
9	32492976	32654991	HAP_4	0.343680709534368	-0.0424438586016218	0.208780557174972	0.838951676512815
9	32564031	32689853	HAP_1	0.118070953436807	1.10157772223424	0.557704530398541	0.0485544915650987
9	32564031	32689853	HAP_2	0.0981152993348115	0.801921992195723	0.794808998345849	0.313273474152729
9	32564031	32689853	HAP_3	0.098669623059867	-1.20163057590431	0.785175731541	0.126274232404665
9	32564031	32689853	HAP_4	0.34589800443459	-0.0523139364046155	0.207933517748339	0.801416347630082
9	32614912	32764673	HAP_1	0.118070953436807	1.10157772223424	0.557704530398541	0.0485544915650987
9	32614912	32764673	HAP_2	0.353658536585366	-0.0901155610429008	0.204919713072107	0.660217584302919
9	32614912	32764673	HAP_3	0.098669623059867	0.801921992195723	0.794808998345849	0.313273474152729
9	32614912	32764673	HAP_4	0.098669623059867	-1.20163057590431	0.785175731541	0.126274232404665
9	32643529	32797823	HAP_1	0.333148558758315	-0.147955445429204	0.215865796664565	0.493267218276247
9	32643529	32797823	HAP_2	0.098669623059867	-1.20163057590431	0.785175731541	0.126274232404665
9	32643529	32797823	HAP_3	0.216740576496674	0.609527262166789	0.313770625230875	0.0523813337742199
9	32672215	32843364	HAP_1	0.333148558758315	-0.147955445429204	0.215865796664565	0.493267218276247
9	32672215	32843364	HAP_2	0.098669623059867	-1.20163057590431	0.785175731541	0.126274232404665
9	32672215	32843364	HAP_3	0.242239467849224	0.523618816428454	0.274125961332609	0.0564367838898501
9	32756499	32885860	HAP_1	0.0947893569844789	0.522133450757194	0.72613535481193	0.472294132009271
9	32756499	32885860	HAP_2	0.300443458980044	-0.213008952902873	0.245623148384179	0.386056281385636
9	32756499	32885860	HAP_3	0.45509977827051	0.117059379075807	0.165901416103619	0.480624242843984
9	32786348	32937935	HAP_1	0.367516629711752	-0.111087673927558	0.201638912059805	0.581824337570752
9	32786348	32937935	HAP_2	0.0947893569844789	0.522133450757194	0.72613535481193	0.472294132009271
9	32786348	32937935	HAP_3	0.300443458980044	-0.213008952902873	0.245623148384179	0.386056281385636
9	32824328	32975390	HAP_1	0.216740576496674	0.785807597630794	0.316807427672816	0.0133078122455444
9	32824328	32975390	HAP_2	0.0975609756097561	-1.19741232558643	0.857661925057299	0.163022193424832
9	32824328	32975390	HAP_3	0.299889135254989	-0.253451723035604	0.247302819248329	0.305706211030008
9	32868703	33032671	HAP_1	0.299889135254989	-0.253451723035604	0.247302819248329	0.305706211030008
9	32868703	33032671	HAP_2	0.216740576496674	0.785807597630794	0.316807427672816	0.0133078122455444
9	32868703	33032671	HAP_3	0.130820399113082	-0.584040897953249	0.556162354402511	0.293945276774761
9	32920934	33090384	HAP_1	0.299889135254989	-0.253451723035604	0.247302819248329	0.305706211030008
9	32920934	33090384	HAP_2	0.216740576496674	0.785807597630794	0.316807427672816	0.0133078122455444
9	32920934	33090384	HAP_3	0.130820399113082	-0.584040897953249	0.556162354402511	0.293945276774761
9	32961625	33166117	HAP_1	0.216740576496674	0.785807597630794	0.316807427672816	0.0133078122455444
9	32961625	33166117	HAP_2	0.131374722838137	-0.584040897953249	0.556162354402511	0.293945276774761
9	32961625	33166117	HAP_3	0.28159645232816	-0.223385487491567	0.264810442330829	0.399138041122639
9	33007259	33217891	HAP_1	0.220620842572062	0.701864167827612	0.309674141071845	0.0236627955907744
9	33007259	33217891	HAP_2	0.0814855875831486	-0.747277679738375	0.782936825711411	0.340113014256785
9	33007259	33217891	HAP_3	0.28159645232816	-0.223385487491567	0.264810442330829	0.399138041122639
9	33007259	33217891	HAP_4	0.131374722838137	-0.584040897953249	0.556162354402511	0.293945276774761
9	33068267	33273464	HAP_1	0.221175166297118	0.701864167827612	0.309674141071845	0.0236627955907744
9	33068267	33273464	HAP_2	0.0875831485587583	-0.670050293950846	0.725012331095876	0.355637357291275
9	33068267	33273464	HAP_3	0.313192904656319	-0.262996693596152	0.241466069451791	0.276375735295104
9	33068267	33273464	HAP_4	0.150776053215078	-0.435640065076131	0.470522868406454	0.354768058590743
9	33136998	33317438	HAP_1	0.0881374722838137	-0.670050293950846	0.725012331095876	0.355637357291275
9	33136998	33317438	HAP_2	0.313747228381375	-0.284172185949965	0.240058475493671	0.236823572624004
9	33136998	33317438	HAP_3	0.42350332594235	-0.14587633380707	0.178278268254683	0.413433263412109
9	33202041	33385379	HAP_1	0.221175166297118	0.694080714387568	0.310164696383338	0.0254823230333484
9	33202041	33385379	HAP_2	0.150221729490022	-0.435640065076131	0.470522868406454	0.354768058590743
9	33202041	33385379	HAP_3	0.312084257206208	-0.262996693596152	0.241466069451791	0.276375735295104
9	33257414	33441676	HAP_1	0.304323725055432	-0.242494838933472	0.248567929238974	0.329544126577578
9	33257414	33441676	HAP_2	0.220620842572062	0.678822598735984	0.31368088059888	0.0307258301061648
9	33257414	33441676	HAP_3	0.150221729490022	-0.435640065076131	0.470522868406454	0.354768058590743
9	33299745	33527606	HAP_1	0.280487804878049	-0.193071158982766	0.26486818934672	0.466234641907996
9	33299745	33527606	HAP_2	0.220066518847007	0.678822598735984	0.31368088059888	0.0307258301061648
9	33299745	33527606	HAP_3	0.150221729490022	-0.435640065076131	0.470522868406454	0.354768058590743
9	33356372	33613578	HAP_1	0.21840354767184	0.73555158700616	0.321739631465395	0.0224787626057608
9	33356372	33613578	HAP_2	0.273835920177384	-0.185676897226814	0.271832365597075	0.494749028587957
9	33356372	33613578	HAP_3	0.150776053215078	-0.389986686736598	0.458384650536965	0.395118004963653
9	33419737	33680959	HAP_1	0.273835920177384	-0.185676897226814	0.271832365597075	0.494749028587957
9	33419737	33680959	HAP_2	0.150776053215078	-0.389986686736598	0.458384650536965	0.395118004963653
9	33419737	33680959	HAP_3	0.21840354767184	0.73555158700616	0.321739631465395	0.0224787626057608
9	33488593	33736686	HAP_1	0.264966740576497	-0.148861119479701	0.27683519561534	0.590901710080611
9	33488593	33736686	HAP_2	0.149113082039911	-0.326950708441996	0.471635901200741	0.488348215246767
9	33488593	33736686	HAP_3	0.21840354767184	0.73555158700616	0.321739631465395	0.0224787626057608
9	33591953	33803870	HAP_1	0.295454545454545	-0.142848141308878	0.255269126993385	0.575894497907154
9	33591953	33803870	HAP_2	0.149667405764967	-0.326950708441996	0.471635901200741	0.488348215246767
9	33591953	33803870	HAP_3	0.21840354767184	0.73555158700616	0.321739631465395	0.0224787626057608
9	33591953	33803870	HAP_4	0.0997782705099778	-0.129694502060683	0.560539011413788	0.817077020750267
9	33665496	33846497	HAP_1	0.296008869179601	-0.142848141308878	0.255269126993385	0.575894497907154
9	33665496	33846497	HAP_2	0.1480044345898	-0.326950708441996	0.471635901200741	0.488348215246767
9	33665496	33846497	HAP_3	0.21840354767184	0.73555158700616	0.321739631465395	0.0224787626057608
9	33665496	33846497	HAP_4	0.100332594235033	-0.129694502060683	0.560539011413788	0.817077020750267
9	33723874	33942677	HAP_1	0.100332594235033	-0.129694502060683	0.560539011413788	0.817077020750267
9	33723874	33942677	HAP_2	0.398558758314856	-0.225196109111071	0.185987898840176	0.226289815255543
9	33723874	33942677	HAP_3	0.1480044345898	-0.326950708441996	0.471635901200741	0.488348215246767
9	33723874	33942677	HAP_4	0.225055432372506	0.669956602506145	0.310177466907551	0.0310460517929598
9	33774841	34006071	HAP_1	0.100332594235033	-0.129694502060683	0.560539011413788	0.817077020750267
9	33774841	34006071	HAP_2	0.22450110864745	0.669956602506145	0.310177466907551	0.0310460517929598
9	33774841	34006071	HAP_3	0.398558758314856	-0.225196109111071	0.185987898840176	0.226289815255543
9	33774841	34006071	HAP_4	0.1480044345898	-0.326950708441996	0.471635901200741	0.488348215246767
9	33838640	34118785	HAP_1	0.1480044345898	-0.326950708441996	0.471635901200741	0.488348215246767
9	33838640	34118785	HAP_2	0.226164079822616	0.577816374264985	0.303088380256258	0.0569168067571814
9	33838640	34118785	HAP_3	0.397450110864745	-0.248239958466447	0.186499669750863	0.183514563013785
9	33838640	34118785	HAP_4	0.0997782705099778	-0.129694502060683	0.560539011413788	0.817077020750267
9	33929671	34155670	HAP_1	0.1480044345898	-0.326950708441996	0.471635901200741	0.488348215246767
9	33929671	34155670	HAP_2	0.0997782705099778	-0.129694502060683	0.560539011413788	0.817077020750267
9	33929671	34155670	HAP_3	0.226164079822616	0.577816374264985	0.303088380256258	0.0569168067571814
9	33929671	34155670	HAP_4	0.397450110864745	-0.248239958466447	0.186499669750863	0.183514563013785
9	33981525	34185969	HAP_1	0.3980044345898	-0.248239958466447	0.186499669750863	0.183514563013785
9	33981525	34185969	HAP_2	0.148558758314856	-0.326950708441996	0.471635901200741	0.488348215246767
9	33981525	34185969	HAP_3	0.0953436807095344	-0.25160946121436	0.586599265390629	0.668078780989128
9	33981525	34185969	HAP_4	0.227272727272727	0.577816374264985	0.303088380256258	0.0569168067571814
9	34069352	34217525	HAP_1	0.148558758314856	-0.326950708441996	0.471635901200741	0.488348215246767
9	34069352	34217525	HAP_2	0.0953436807095344	-0.25160946121436	0.586599265390629	0.668078780989128
9	34069352	34217525	HAP_3	0.274944567627494	0.496473395198713	0.237081362144091	0.0365332531648322
9	34069352	34217525	HAP_4	0.398558758314856	-0.261504069598166	0.186005804673335	0.160105604402204
9	34149727	34258694	HAP_1	0.0953436807095344	-0.25160946121436	0.586599265390629	0.668078780989128
9	34149727	34258694	HAP_2	0.1480044345898	-0.326950708441996	0.471635901200741	0.488348215246767
9	34149727	34258694	HAP_3	0.234478935698448	0.496172447757972	0.284510361589885	0.081513078975916
9	34149727	34258694	HAP_4	0.366407982261641	-0.403935260482044	0.201953124411848	0.0457885463147757
9	34173568	34338169	HAP_1	0.232815964523282	0.474298981822669	0.286947616084242	0.0987019762959479
9	34173568	34338169	HAP_2	0.364190687361419	-0.411053776630719	0.202966136156716	0.0431417971801417
9	34173568	34338169	HAP_3	0.1480044345898	-0.326950708441996	0.471635901200741	0.488348215246767
9	34209558	34414604	HAP_1	0.225609756097561	0.577816374264985	0.303088380256258	0.0569168067571814
9	34209558	34414604	HAP_2	0.1480044345898	-0.326950708441996	0.471635901200741	0.488348215246767
9	34209558	34414604	HAP_3	0.35310421286031	-0.422065970235301	0.207475948904535	0.04221888618431
9	34252419	34474997	HAP_1	0.296008869179601	-0.223184197448982	0.251268962056916	0.374658224878324
9	34252419	34474997	HAP_2	0.220066518847007	0.633556547139158	0.31387916242281	0.0438419041090228
9	34252419	34474997	HAP_3	0.147450110864745	-0.326950708441996	0.471635901200741	0.488348215246767
9	34311034	34520319	HAP_1	0.147450110864745	-0.326950708441996	0.471635901200741	0.488348215246767
9	34311034	34520319	HAP_2	0.296008869179601	-0.223184197448982	0.251268962056916	0.374658224878324
9	34311034	34520319	HAP_3	0.220066518847007	0.633556547139158	0.31387916242281	0.0438419041090228
9	34391297	34568259	HAP_1	0.221729490022173	0.649520130816612	0.310290793533582	0.0366085872403593
9	34391297	34568259	HAP_2	0.341463414634146	-0.0185879860684308	0.21327411784884	0.930567635343565
9	34391297	34568259	HAP_3	0.147450110864745	-0.326950708441996	0.471635901200741	0.488348215246767
9	34451092	34630630	HAP_1	0.296008869179601	-0.223184197448982	0.251268962056916	0.374658224878324
9	34451092	34630630	HAP_2	0.150221729490022	-0.250677978270923	0.458333104111854	0.584561301963345
9	34451092	34630630	HAP_3	0.221175166297118	0.633556547139158	0.31387916242281	0.0438419041090228
9	34502060	34664109	HAP_1	0.447893569844789	-0.196324356199604	0.167671471539681	0.241957928807278
9	34502060	34664109	HAP_2	0.226718403547672	0.670178196731554	0.307190682038893	0.0293977056423336
9	34555386	34716850	HAP_1	0.448447893569845	-0.207204443662534	0.167216477531677	0.215621101080955
9	34555386	34716850	HAP_2	0.226718403547672	0.670178196731554	0.307190682038893	0.0293977056423336
9	34597915	34775720	HAP_1	0.226718403547672	0.670178196731554	0.307190682038893	0.0293977056423336
9	34597915	34775720	HAP_2	0.447893569844789	-0.196324356199604	0.167671471539681	0.241957928807278
9	34660212	34835525	HAP_1	0.347560975609756	-0.0425140455624216	0.207747122510497	0.837897706768849
9	34660212	34835525	HAP_2	0.078159645232816	0.488780302646772	0.790087535559503	0.536311560617212
9	34660212	34835525	HAP_3	0.221729490022173	0.627451750689403	0.310285787699787	0.0434574653792469
9	34696890	34886236	HAP_1	0.337028824833703	-0.0438743437744338	0.214255082844902	0.837793848709404
9	34696890	34886236	HAP_2	0.0770509977827051	0.378915425247075	0.864807833411255	0.661384098680832
9	34696890	34886236	HAP_3	0.221175166297118	0.608025540899059	0.313978593573006	0.0531207780063069
9	34757840	34916354	HAP_1	0.337028824833703	-0.0438743437744338	0.214255082844902	0.837793848709404
9	34757840	34916354	HAP_2	0.221729490022173	0.56138534457504	0.310324363970276	0.070784414466504
9	34757840	34916354	HAP_3	0.0770509977827051	0.378915425247075	0.864807833411255	0.661384098680832
9	34808774	34970079	HAP_1	0.353658536585366	-0.110450779169601	0.205160448109367	0.590461279679693
9	34808774	34970079	HAP_2	0.227272727272727	0.579794927368434	0.299542897690522	0.0532336321564731
9	34808774	34970079	HAP_3	0.0770509977827051	0.378915425247075	0.864807833411255	0.661384098680832
9	34878808	35022979	HAP_1	0.389135254988914	-0.0646550453983683	0.188974425043517	0.732329048213641
9	34878808	35022979	HAP_2	0.221729490022173	0.56138534457504	0.310324363970276	0.070784414466504
9	34878808	35022979	HAP_3	0.0770509977827051	0.378915425247075	0.864807833411255	0.661384098680832
9	34905981	35057160	HAP_1	0.387472283813747	-0.0646550453983683	0.188974425043517	0.732329048213641
9	34905981	35057160	HAP_2	0.0770509977827051	0.378915425247075	0.864807833411255	0.661384098680832
9	34905981	35057160	HAP_3	0.220620842572062	0.56138534457504	0.310324363970276	0.070784414466504
9	34945136	35122695	HAP_1	0.386363636363636	-0.0636466771016255	0.18947442599784	0.737016713820135
9	34945136	35122695	HAP_2	0.0770509977827051	0.378915425247075	0.864807833411255	0.661384098680832
9	34945136	35122695	HAP_3	0.220620842572062	0.56138534457504	0.310324363970276	0.070784414466504
9	35018723	35150886	HAP_1	0.225609756097561	0.413370784667364	0.298397177902294	0.166307029273314
9	35018723	35150886	HAP_2	0.0598669623059867	-0.742626771929117	0.857863170003638	0.386904474979861
9	35018723	35150886	HAP_3	0.391906873614191	-0.115670407201387	0.185473292327993	0.533017485145014
9	35018723	35150886	HAP_4	0.0848115299334812	-0.148173943805841	0.732436706757515	0.839726353536722
9	35046702	35183347	HAP_1	0.225609756097561	0.413370784667364	0.298397177902294	0.166307029273314
9	35046702	35183347	HAP_2	0.0593126385809313	-0.742626771929117	0.857863170003638	0.386904474979861
9	35046702	35183347	HAP_3	0.391906873614191	-0.115670407201387	0.185473292327993	0.533017485145014
9	35046702	35183347	HAP_4	0.0848115299334812	-0.148173943805841	0.732436706757515	0.839726353536722
9	35111339	35259730	HAP_1	0.392461197339246	-0.125808695204356	0.186294853379384	0.49964790117163
9	35111339	35259730	HAP_2	0.0848115299334812	-0.148173943805841	0.732436706757515	0.839726353536722
9	35111339	35259730	HAP_3	0.226718403547672	0.413370784667364	0.298397177902294	0.166307029273314
9	35111339	35259730	HAP_4	0.0593126385809313	-0.742626771929117	0.857863170003638	0.386904474979861
9	35140410	35340915	HAP_1	0.259977827050998	0.251898512461203	0.267339606526335	0.346324907848158
9	35140410	35340915	HAP_2	0.0848115299334812	-0.148173943805841	0.732436706757515	0.839726353536722
9	35140410	35340915	HAP_3	0.0593126385809313	-0.742626771929117	0.857863170003638	0.386904474979861
9	35140410	35340915	HAP_4	0.395787139689579	-0.122753513518026	0.18383738451264	0.50448003160068
9	35173406	35388518	HAP_1	0.227272727272727	0.413370784667364	0.298397177902294	0.166307029273314
9	35173406	35388518	HAP_2	0.0842572062084257	-0.148173943805841	0.732436706757515	0.839726353536722
9	35173406	35388518	HAP_3	0.453436807095344	-0.0666522859300306	0.166364872627597	0.688782058586892
9	35232052	35454258	HAP_1	0.0837028824833703	-0.148173943805841	0.732436706757515	0.839726353536722
9	35232052	35454258	HAP_2	0.647450110864745	0.0899834122606204	0.135249159069041	0.506021047386349
9	35312829	35529087	HAP_1	0.732261640798226	-0.0580666141696252	0.132049479995304	0.660236825357822
9	35375286	35598802	HAP_1	0.732261640798226	-0.0650466568424731	0.132027247462021	0.622363190527185
9	35429587	35664832	HAP_1	0.0609756097560976	-0.908657063251904	0.782953323138064	0.24613619786229
9	35429587	35664832	HAP_2	0.350332594235033	-0.101628905627232	0.204080232237517	0.618617738987721
9	35429587	35664832	HAP_3	0.111419068736142	-0.186661720328323	0.616598918934413	0.762168021902805
9	35429587	35664832	HAP_4	0.232815964523282	0.689670574373538	0.285736206999543	0.0159943550011396
9	35496714	35707791	HAP_1	0.0609756097560976	-0.908657063251904	0.782953323138064	0.24613619786229
9	35496714	35707791	HAP_2	0.350332594235033	-0.101628905627232	0.204080232237517	0.618617738987721
9	35496714	35707791	HAP_3	0.0831485587583149	0.378915425247075	0.864807833411255	0.661384098680832
9	35496714	35707791	HAP_4	0.232815964523282	0.689670574373538	0.285736206999543	0.0159943550011396
9	35575915	35749313	HAP_1	0.0609756097560976	-0.908657063251904	0.782953323138064	0.24613619786229
9	35575915	35749313	HAP_2	0.346452328159645	-0.161303556076193	0.205339218160746	0.43234237666769
9	35575915	35749313	HAP_3	0.0831485587583149	0.378915425247075	0.864807833411255	0.661384098680832
9	35575915	35749313	HAP_4	0.248891352549889	0.435513982750934	0.270245379157361	0.10741481020878
9	35647964	35790210	HAP_1	0.0886917960088692	0.378915425247075	0.864807833411255	0.661384098680832
9	35647964	35790210	HAP_2	0.254988913525499	0.450664076746604	0.263420316394366	0.0874636753856197
9	35647964	35790210	HAP_3	0.061529933481153	-0.908657063251904	0.782953323138064	0.24613619786229
9	35647964	35790210	HAP_4	0.348115299334812	-0.157270747242375	0.203599004466064	0.44005123098391
9	35698984	35841350	HAP_1	0.082039911308204	0.378915425247075	0.864807833411255	0.661384098680832
9	35698984	35841350	HAP_2	0.349223946784922	-0.162172322587725	0.202742410456352	0.423986225852687
9	35698984	35841350	HAP_3	0.254988913525499	0.450664076746604	0.263420316394366	0.0874636753856197
9	35727656	35885861	HAP_1	0.082039911308204	0.378915425247075	0.864807833411255	0.661384098680832
9	35727656	35885861	HAP_2	0.25609756097561	0.377373533644215	0.262738248202575	0.151265986535912
9	35727656	35885861	HAP_3	0.351441241685144	-0.135024412741825	0.200321261483456	0.500461515618069
9	35785017	35971963	HAP_1	0.082039911308204	0.378915425247075	0.864807833411255	0.661384098680832
9	35785017	35971963	HAP_2	0.232815964523282	0.420585887462507	0.282029943883278	0.136242479189204
9	35785017	35971963	HAP_3	0.353658536585366	-0.0279480189591513	0.200907918103964	0.889395839412903
9	35813270	36046600	HAP_1	0.082039911308204	0.378915425247075	0.864807833411255	0.661384098680832
9	35813270	36046600	HAP_2	0.231152993348115	0.420585887462507	0.282029943883278	0.136242479189204
9	35813270	36046600	HAP_3	0.349223946784922	-0.0793168766213243	0.202474121036705	0.695345438714514
9	35861544	36096529	HAP_1	0.082039911308204	0.378915425247075	0.864807833411255	0.661384098680832
9	35861544	36096529	HAP_2	0.229490022172949	0.463426646925385	0.284995782699868	0.104286511924718
9	35861544	36096529	HAP_3	0.348115299334812	-0.0793168766213243	0.202474121036705	0.695345438714514
9	35930471	36118077	HAP_1	0.0776053215077605	0.378915425247075	0.864807833411255	0.661384098680832
9	35930471	36118077	HAP_2	0.23059866962306	0.463426646925385	0.284995782699868	0.104286511924718
9	35930471	36118077	HAP_3	0.354212860310421	-0.0483152923252356	0.199569619398574	0.808760504077508
9	36029005	36143847	HAP_1	0.0776053215077605	0.378915425247075	0.864807833411255	0.661384098680832
9	36029005	36143847	HAP_2	0.23059866962306	0.463426646925385	0.284995782699868	0.104286511924718
9	36029005	36143847	HAP_3	0.354212860310421	-0.0483152923252356	0.199569619398574	0.808760504077508
9	36087953	36180427	HAP_1	0.354767184035477	-0.0483152923252356	0.199569619398574	0.808760504077508
9	36087953	36180427	HAP_2	0.0809312638580931	0.488780302646772	0.790087535559503	0.536311560617212
9	36087953	36180427	HAP_3	0.265521064301552	0.530910352307815	0.24838880977352	0.0328363824937117
9	36112902	36213519	HAP_1	0.236141906873614	0.446551065753063	0.279912067072877	0.110994711850242
9	36112902	36213519	HAP_2	0.0776053215077605	0.378915425247075	0.864807833411255	0.661384098680832
9	36112902	36213519	HAP_3	0.349223946784922	-0.0793168766213243	0.202474121036705	0.695345438714514
9	36133087	36238082	HAP_1	0.0776053215077605	0.378915425247075	0.864807833411255	0.661384098680832
9	36133087	36238082	HAP_2	0.0731707317073171	-0.849277208145577	0.859289891909212	0.323251298835978
9	36133087	36238082	HAP_3	0.23669623059867	0.405571374105818	0.27711004993746	0.143663551213682
9	36133087	36238082	HAP_4	0.348669623059867	-0.100393223590071	0.203315064707172	0.621582448440034
9	36176016	36258891	HAP_1	0.0731707317073171	-0.849277208145577	0.859289891909212	0.323251298835978
9	36176016	36258891	HAP_2	0.236141906873614	0.459008733260402	0.277071436558954	0.0979443314298356
9	36176016	36258891	HAP_3	0.122505543237251	0.156983063870219	0.517236601987459	0.761577275503227
9	36176016	36258891	HAP_4	0.363636363636364	-0.11009948413556	0.193963334439808	0.570429280278708
9	36208245	36286846	HAP_1	0.236141906873614	0.501057972406245	0.279848840338932	0.0737202735634364
9	36208245	36286846	HAP_2	0.0947893569844789	-0.687279034051885	0.788969180111056	0.383929204059955
9	36208245	36286846	HAP_3	0.124168514412417	0.156983063870219	0.517236601987459	0.761577275503227
9	36208245	36286846	HAP_4	0.429046563192905	0.00144744826471402	0.163874839306425	0.992954642272334
9	36233623	36323571	HAP_1	0.120288248337029	-0.197529944126648	0.535953648100665	0.712545037745319
9	36233623	36323571	HAP_2	0.427937915742794	0.0214596156646538	0.165458693635313	0.896834923547289
9	36233623	36323571	HAP_3	0.282705099778271	0.342284778872322	0.24197693565726	0.157555094835563
9	36255144	36337671	HAP_1	0.350332594235033	-0.072136368307754	0.202756750380061	0.722091314636556
9	36255144	36337671	HAP_2	0.274390243902439	0.363230321903565	0.246369964165643	0.140747116148751
9	36275107	36380757	HAP_1	0.236141906873614	0.527688110936187	0.277749061397636	0.0577730697967243
9	36275107	36380757	HAP_2	0.344235033259424	-0.0924857097635139	0.203404165296898	0.64944374124729
9	36317962	36400678	HAP_1	0.290465631929047	0.625189183740002	0.230279912557123	0.00675786869802388
9	36317962	36400678	HAP_2	0.344235033259424	-0.0924857097635139	0.203404165296898	0.64944374124729
9	36332127	36438881	HAP_1	0.292128603104213	0.625189183740002	0.230279912557123	0.00675786869802388
9	36332127	36438881	HAP_2	0.343680709534368	-0.0922076062792538	0.204061774535877	0.651479170662028
9	36367774	36496905	HAP_1	0.291574279379157	0.625189183740002	0.230279912557123	0.00675786869802388
9	36367774	36496905	HAP_2	0.349778270509978	-0.040533945225057	0.202271891656976	0.841218780337354
9	36392108	36526758	HAP_1	0.292682926829268	0.625189183740002	0.230279912557123	0.00675786869802388
9	36392108	36526758	HAP_2	0.348669623059867	-0.0332842159369116	0.202993970993926	0.869794766232218
9	36392108	36526758	HAP_3	0.0626385809312639	-0.562802371937155	0.858909346667959	0.512474805155519
9	36421088	36596877	HAP_1	0.126940133037694	0.374332891365089	0.471928555856508	0.427873985136328
9	36421088	36596877	HAP_2	0.105321507760532	1.17087837668775	0.704788071191958	0.0970018145572659
9	36421088	36596877	HAP_3	0.347006651884701	-0.0636276376162693	0.204824261901157	0.756143312358532
9	36482629	36657020	HAP_1	0.17350332594235	0.142903230413905	0.390201647605651	0.714281204365065
9	36482629	36657020	HAP_2	0.104767184035477	1.17087837668775	0.704788071191958	0.0970018145572659
9	36482629	36657020	HAP_3	0.367516629711752	0.0317127837729876	0.189341170223531	0.867022477294659
9	36482629	36657020	HAP_4	0.0764966740576497	0.378915425247075	0.864807833411255	0.661384098680832
9	36509775	36740599	HAP_1	0.128048780487805	0.374332891365089	0.471928555856508	0.427873985136328
9	36509775	36740599	HAP_2	0.104212860310421	1.17087837668775	0.704788071191958	0.0970018145572659
9	36509775	36740599	HAP_3	0.366407982261641	0.0317127837729876	0.189341170223531	0.867022477294659
9	36568257	36783806	HAP_1	0.11529933481153	0.847916511552365	0.662468354100844	0.20090185183887
9	36568257	36783806	HAP_2	0.370842572062084	0.0586709326905962	0.186979220959384	0.753759339154809
9	36568257	36783806	HAP_3	0.128048780487805	0.374332891365089	0.471928555856508	0.427873985136328
9	36568257	36783806	HAP_4	0.130820399113082	-0.34114154474977	0.556014485260715	0.539671039418409
9	36639871	36851391	HAP_1	0.130266075388027	-0.34114154474977	0.556014485260715	0.539671039418409
9	36639871	36851391	HAP_2	0.34589800443459	-0.0438322566276893	0.204319494738203	0.830184516735157
9	36639871	36851391	HAP_3	0.128048780487805	0.374332891365089	0.471928555856508	0.427873985136328
9	36639871	36851391	HAP_4	0.11529933481153	0.847916511552365	0.662468354100844	0.20090185183887
9	36718018	36910476	HAP_1	0.130820399113082	-0.34114154474977	0.556014485260715	0.539671039418409
9	36718018	36910476	HAP_2	0.114190687361419	0.847916511552365	0.662468354100844	0.20090185183887
9	36718018	36910476	HAP_3	0.346452328159645	-0.0438322566276893	0.204319494738203	0.830184516735157
9	36718018	36910476	HAP_4	0.127494456762749	0.374332891365089	0.471928555856508	0.427873985136328
9	36758990	36934985	HAP_1	0.114745011086475	0.847916511552365	0.662468354100844	0.20090185183887
9	36758990	36934985	HAP_2	0.131929046563193	-0.34114154474977	0.556014485260715	0.539671039418409
9	36758990	36934985	HAP_3	0.127494456762749	0.374332891365089	0.471928555856508	0.427873985136328
9	36758990	36934985	HAP_4	0.346452328159645	-0.0438322566276893	0.204319494738203	0.830184516735157
9	36835186	36999810	HAP_1	0.127494456762749	0.374332891365089	0.471928555856508	0.427873985136328
9	36835186	36999810	HAP_2	0.115853658536585	0.847916511552365	0.662468354100844	0.20090185183887
9	36835186	36999810	HAP_3	0.391352549889135	-0.0288721254860448	0.186391757778207	0.876935135657187
9	36835186	36999810	HAP_4	0.131929046563193	-0.34114154474977	0.556014485260715	0.539671039418409
9	36894140	37058926	HAP_1	0.116407982261641	0.752552278724744	0.572828142607009	0.189269675938697
9	36894140	37058926	HAP_2	0.127494456762749	0.374332891365089	0.471928555856508	0.427873985136328
9	36894140	37058926	HAP_3	0.131929046563193	-0.34114154474977	0.556014485260715	0.539671039418409
9	36894140	37058926	HAP_4	0.390243902439024	-0.0288721254860448	0.186391757778207	0.876935135657187
9	36927826	37119892	HAP_1	0.35310421286031	-0.0403741538140676	0.20393833941159	0.843111950343699
9	36927826	37119892	HAP_2	0.11529933481153	0.693128801005922	0.599931122933573	0.248258662814719
9	36927826	37119892	HAP_3	0.131929046563193	-0.34114154474977	0.556014485260715	0.539671039418409
9	36927826	37119892	HAP_4	0.126940133037694	0.374332891365089	0.471928555856508	0.427873985136328
9	36966904	37184531	HAP_1	0.131929046563193	-0.34114154474977	0.556014485260715	0.539671039418409
9	36966904	37184531	HAP_2	0.113082039911308	0.634452884907065	0.627143055131789	0.31197793318389
9	36966904	37184531	HAP_3	0.126385809312639	0.28152427234592	0.485531164242209	0.562177932029805
9	36966904	37184531	HAP_4	0.352549889135255	-0.0403741538140676	0.20393833941159	0.843111950343699
9	37044464	37242480	HAP_1	0.125831485587583	0.28152427234592	0.485531164242209	0.562177932029805
9	37044464	37242480	HAP_2	0.131929046563193	-0.34114154474977	0.556014485260715	0.539671039418409
9	37044464	37242480	HAP_3	0.151884700665188	0.474055665059184	0.458607207350997	0.301564278005394
9	37044464	37242480	HAP_4	0.350886917960089	-0.0328267225411834	0.204794216705654	0.872688058919547
9	37095051	37309615	HAP_1	0.125831485587583	0.28152427234592	0.485531164242209	0.562177932029805
9	37095051	37309615	HAP_2	0.350886917960089	-0.0328267225411834	0.204794216705654	0.872688058919547
9	37095051	37309615	HAP_3	0.15410199556541	0.474055665059184	0.458607207350997	0.301564278005394
9	37095051	37309615	HAP_4	0.130820399113082	-0.34114154474977	0.556014485260715	0.539671039418409
9	37158213	37402505	HAP_1	0.131929046563193	-0.34114154474977	0.556014485260715	0.539671039418409
9	37158213	37402505	HAP_2	0.15410199556541	0.474055665059184	0.458607207350997	0.301564278005394
9	37158213	37402505	HAP_3	0.350886917960089	-0.0328267225411834	0.204794216705654	0.872688058919547
9	37158213	37402505	HAP_4	0.125831485587583	0.28152427234592	0.485531164242209	0.562177932029805
9	37212457	37462445	HAP_1	0.128048780487805	0.28152427234592	0.485531164242209	0.562177932029805
9	37212457	37462445	HAP_2	0.357538802660754	-0.0777856716950203	0.199254207498964	0.696346075117405
9	37212457	37462445	HAP_3	0.132483370288248	-0.34114154474977	0.556014485260715	0.539671039418409
9	37212457	37462445	HAP_4	0.152439024390244	0.41958238176373	0.455278000457283	0.356989376403763
9	37290366	37519405	HAP_1	0.362527716186253	-0.0853967425139928	0.195757816176594	0.662770923900107
9	37290366	37519405	HAP_2	0.15410199556541	0.41958238176373	0.455278000457283	0.356989376403763
9	37290366	37519405	HAP_3	0.133037694013304	-0.34114154474977	0.556014485260715	0.539671039418409
9	37290366	37519405	HAP_4	0.124168514412417	0.28152427234592	0.485531164242209	0.562177932029805
9	37374150	37565529	HAP_1	0.357538802660754	-0.0597440571989121	0.197499338454551	0.762339737236453
9	37374150	37565529	HAP_2	0.152993348115299	0.51313904101959	0.468449846000652	0.273638961719537
9	37374150	37565529	HAP_3	0.132483370288248	-0.34114154474977	0.556014485260715	0.539671039418409
9	37374150	37565529	HAP_4	0.124168514412417	0.28152427234592	0.485531164242209	0.562177932029805
9	37436054	37615359	HAP_1	0.151884700665188	0.51313904101959	0.468449846000652	0.273638961719537
9	37436054	37615359	HAP_2	0.123614190687361	0.28152427234592	0.485531164242209	0.562177932029805
9	37436054	37615359	HAP_3	0.132483370288248	-0.34114154474977	0.556014485260715	0.539671039418409
9	37436054	37615359	HAP_4	0.356984478935698	-0.138040470255264	0.19817657250639	0.48626470886145
9	37507150	37681606	HAP_1	0.356430155210643	-0.148853536111188	0.198447062990835	0.453397815173139
9	37507150	37681606	HAP_2	0.113082039911308	0.974430846513203	0.657567916508064	0.138728973120532
9	37507150	37681606	HAP_3	0.12860310421286	0.28152427234592	0.485531164242209	0.562177932029805
9	37507150	37681606	HAP_4	0.132483370288248	-0.34114154474977	0.556014485260715	0.539671039418409
9	37553412	37730922	HAP_1	0.356984478935698	-0.165683709450843	0.197402921608145	0.401516852627734
9	37553412	37730922	HAP_2	0.111419068736142	0.974430846513203	0.657567916508064	0.138728973120532
9	37553412	37730922	HAP_3	0.12860310421286	0.28152427234592	0.485531164242209	0.562177932029805
9	37553412	37730922	HAP_4	0.186252771618625	0.0202508502724553	0.382574529748673	0.95779711485826
9	37588783	37791245	HAP_1	0.111419068736142	0.974430846513203	0.657567916508064	0.138728973120532
9	37588783	37791245	HAP_2	0.131929046563193	0.28152427234592	0.485531164242209	0.562177932029805
9	37588783	37791245	HAP_3	0.541019955654102	-0.168129482993907	0.142764969070676	0.239244862525216
9	37668792	37863914	HAP_1	0.131374722838137	0.28152427234592	0.485531164242209	0.562177932029805
9	37668792	37863914	HAP_2	0.543237250554324	-0.139026766430697	0.14216277994773	0.328369702119344
9	37668792	37863914	HAP_3	0.114745011086475	0.974430846513203	0.657567916508064	0.138728973120532
9	37722490	37917996	HAP_1	0.130820399113082	0.28152427234592	0.485531164242209	0.562177932029805
9	37722490	37917996	HAP_2	0.475609756097561	-0.0244808280001859	0.163472033622519	0.880991525738309
9	37722490	37917996	HAP_3	0.133037694013304	-0.155108925289923	0.534184675129951	0.771604173354209
9	37772490	37945729	HAP_1	0.132483370288248	0.28152427234592	0.485531164242209	0.562177932029805
9	37772490	37945729	HAP_2	0.477827050997783	-0.0244808280001859	0.163472033622519	0.880991525738309
9	37772490	37945729	HAP_3	0.132483370288248	-0.155108925289923	0.534184675129951	0.771604173354209
9	37836255	37997623	HAP_1	0.480044345898004	-0.0153452594514972	0.161765282875494	0.924446400139883
9	37836255	37997623	HAP_2	0.132483370288248	-0.155108925289923	0.534184675129951	0.771604173354209
9	37836255	37997623	HAP_3	0.131374722838137	0.28152427234592	0.485531164242209	0.562177932029805
9	37899510	38084606	HAP_1	0.479490022172949	0.0294641356705658	0.162456778240207	0.856121647472903
9	37899510	38084606	HAP_2	0.131374722838137	-0.155108925289923	0.534184675129951	0.771604173354209
9	37899510	38084606	HAP_3	0.131929046563193	0.28152427234592	0.485531164242209	0.562177932029805
9	37931296	38146255	HAP_1	0.115853658536585	0.974430846513203	0.657567916508064	0.138728973120532
9	37931296	38146255	HAP_2	0.3519955654102	-0.128475237070134	0.202998478315151	0.526969746778708
9	37931296	38146255	HAP_3	0.131374722838137	0.28152427234592	0.485531164242209	0.562177932029805
9	37931296	38146255	HAP_4	0.131929046563193	-0.155108925289923	0.534184675129951	0.771604173354209
9	37979916	38211792	HAP_1	0.132483370288248	-0.155108925289923	0.534184675129951	0.771604173354209
9	37979916	38211792	HAP_2	0.131929046563193	0.369914727269339	0.544951430526156	0.497439289667761
9	37979916	38211792	HAP_3	0.33370288248337	0.0162250319737089	0.214612658795286	0.939753177914857
9	37979916	38211792	HAP_4	0.130266075388027	0.28152427234592	0.485531164242209	0.562177932029805
9	38054952	38260377	HAP_1	0.131929046563193	0.369914727269339	0.544951430526156	0.497439289667761
9	38054952	38260377	HAP_2	0.339246119733925	-0.0210936882423977	0.211724234441849	0.920662026522791
9	38054952	38260377	HAP_3	0.130820399113082	0.28152427234592	0.485531164242209	0.562177932029805
9	38054952	38260377	HAP_4	0.133037694013304	-0.0710574531886354	0.515503036049924	0.890397295090598
9	38123358	38330254	HAP_1	0.339246119733925	-0.0210936882423977	0.211724234441849	0.920662026522791
9	38123358	38330254	HAP_2	0.131374722838137	0.28152427234592	0.485531164242209	0.562177932029805
9	38123358	38330254	HAP_3	0.133037694013304	-0.0710574531886354	0.515503036049924	0.890397295090598
9	38123358	38330254	HAP_4	0.133037694013304	0.369914727269339	0.544951430526156	0.497439289667761
9	38182708	38405216	HAP_1	0.155210643015521	0.132068754948317	0.390815040310403	0.735494509641505
9	38182708	38405216	HAP_2	0.131929046563193	0.0206557659452828	0.533852132493014	0.969144699435015
9	38182708	38405216	HAP_3	0.338691796008869	-0.0210936882423977	0.211724234441849	0.920662026522791
9	38182708	38405216	HAP_4	0.132483370288248	0.369914727269339	0.544951430526156	0.497439289667761
9	38242527	38478338	HAP_1	0.15410199556541	-0.0327968077214845	0.407333076386421	0.935845036480995
9	38242527	38478338	HAP_2	0.133592017738359	0.369914727269339	0.544951430526156	0.497439289667761
9	38242527	38478338	HAP_3	0.131929046563193	0.0206557659452828	0.533852132493014	0.969144699435015
9	38242527	38478338	HAP_4	0.338691796008869	-0.0210936882423977	0.211724234441849	0.920662026522791
9	38309457	38543027	HAP_1	0.152439024390244	-0.0327968077214845	0.407333076386421	0.935845036480995
9	38309457	38543027	HAP_2	0.133592017738359	0.369914727269339	0.544951430526156	0.497439289667761
9	38309457	38543027	HAP_3	0.337028824833703	-0.00681702792670111	0.212818737835975	0.974453653723229
9	38309457	38543027	HAP_4	0.131929046563193	0.0206557659452828	0.533852132493014	0.969144699435015
9	38370580	38579925	HAP_1	0.152439024390244	-0.0327968077214845	0.407333076386421	0.935845036480995
9	38370580	38579925	HAP_2	0.133592017738359	0.369914727269339	0.544951430526156	0.497439289667761
9	38370580	38579925	HAP_3	0.337028824833703	-0.00681702792670111	0.212818737835975	0.974453653723229
9	38370580	38579925	HAP_4	0.131929046563193	0.0206557659452828	0.533852132493014	0.969144699435015
9	38449185	38613258	HAP_1	0.133037694013304	0.369914727269339	0.544951430526156	0.497439289667761
9	38449185	38613258	HAP_2	0.152439024390244	-0.0327968077214845	0.407333076386421	0.935845036480995
9	38449185	38613258	HAP_3	0.334811529933481	-0.0256338701092444	0.215180808823372	0.905201558009377
9	38449185	38613258	HAP_4	0.131929046563193	0.161558692200268	0.554574452589161	0.770874462838418
9	38515368	38649579	HAP_1	0.131929046563193	0.161558692200268	0.554574452589161	0.770874462838418
9	38515368	38649579	HAP_2	0.335365853658537	-0.0256338701092444	0.215180808823372	0.905201558009377
9	38515368	38649579	HAP_3	0.134146341463415	0.312936624100536	0.506341797751931	0.536710988137248
9	38515368	38649579	HAP_4	0.152993348115299	-0.0327968077214845	0.407333076386421	0.935845036480995
9	38566225	38697341	HAP_1	0.133037694013304	0.161558692200268	0.554574452589161	0.770874462838418
9	38566225	38697341	HAP_2	0.152993348115299	-0.0327968077214845	0.407333076386421	0.935845036480995
9	38566225	38697341	HAP_3	0.335365853658537	-0.0256338701092444	0.215180808823372	0.905201558009377
9	38566225	38697341	HAP_4	0.134146341463415	0.312936624100536	0.506341797751931	0.536710988137248
9	38597440	38709378	HAP_1	0.335365853658537	-0.0256338701092444	0.215180808823372	0.905201558009377
9	38597440	38709378	HAP_2	0.134146341463415	0.312936624100536	0.506341797751931	0.536710988137248
9	38597440	38709378	HAP_3	0.139135254988914	0.0500127476804461	0.533015529967854	0.925265490860099
9	38597440	38709378	HAP_4	0.153547671840355	-0.0327968077214845	0.407333076386421	0.935845036480995
9	38638609	38722032	HAP_1	0.143569844789357	0.296941305992957	0.477140100234067	0.533880751369635
9	38638609	38722032	HAP_2	0.148558758314856	-0.258023594318445	0.481696664423538	0.592330460330769
9	38638609	38722032	HAP_3	0.106984478935698	-1.26456973262864	0.640670308962119	0.0487111451122957
9	38638609	38722032	HAP_4	0.512749445676275	-0.0606313762870978	0.150691002815356	0.687519027905236
9	38674129	38753543	HAP_1	0.142461197339246	0.296941305992957	0.477140100234067	0.533880751369635
9	38674129	38753543	HAP_2	0.174611973392461	-0.21592383847395	0.383984474931257	0.574036776098514
9	38674129	38753543	HAP_3	0.337583148558758	-0.0241226391474504	0.212177172645648	0.909508400755599
9	38674129	38753543	HAP_4	0.139135254988914	0.0500127476804461	0.533015529967854	0.925265490860099
9	38705212	38809778	HAP_1	0.133037694013304	-0.274682868837556	0.579064170131229	0.635362178132419
9	38705212	38809778	HAP_2	0.215631929046563	-0.417659511142765	0.302902241007938	0.168285026659788
9	38705212	38809778	HAP_3	0.307649667405765	0.0184044188637507	0.224622042406948	0.934716803311325
9	38705212	38809778	HAP_4	0.142461197339246	0.296941305992957	0.477140100234067	0.533880751369635
9	38717791	38849315	HAP_1	0.133037694013304	-0.274682868837556	0.579064170131229	0.635362178132419
9	38717791	38849315	HAP_2	0.139135254988914	0.296941305992957	0.477140100234067	0.533880751369635
9	38717791	38849315	HAP_3	0.194567627494457	-0.3614563263312	0.336214500570967	0.282632145024615
9	38717791	38849315	HAP_4	0.305986696230599	0.0149071314036855	0.225931334205753	0.947407941793336
9	38740895	38919425	HAP_1	0.152439024390244	-0.0327968077214845	0.407333076386421	0.935845036480995
9	38740895	38919425	HAP_2	0.141352549889135	0.296941305992957	0.477140100234067	0.533880751369635
9	38740895	38919425	HAP_3	0.305986696230599	0.0265898006780114	0.226327097036968	0.90650310133245
9	38740895	38919425	HAP_4	0.131929046563193	-0.402737107216573	0.606283676248884	0.506688660242608
9	38779848	39003891	HAP_1	0.348115299334812	0.0856358694708067	0.203544396965616	0.674058830920764
9	38779848	39003891	HAP_2	0.152439024390244	-0.0327968077214845	0.407333076386421	0.935845036480995
9	38779848	39003891	HAP_3	0.132483370288248	0.0833594263842147	0.578449695152215	0.885447578156361
9	38779848	39003891	HAP_4	0.169068736141907	0.44295693118138	0.439833139651718	0.314159686462365
9	38828299	39135750	HAP_1	0.170177383592018	0.44295693118138	0.439833139651718	0.314159686462365
9	38828299	39135750	HAP_2	0.481152993348115	-0.00992824164333351	0.152669723538135	0.948164058894208
9	38828299	39135750	HAP_3	0.152993348115299	-0.0327968077214845	0.407333076386421	0.935845036480995
9	38889428	39234338	HAP_1	0.150776053215078	0.0219300479360843	0.415929414703946	0.957962539922385
9	38889428	39234338	HAP_2	0.30709534368071	0.0456127894563099	0.224668798816543	0.839164013354733
9	38889428	39234338	HAP_3	0.133037694013304	0.0833594263842147	0.578449695152215	0.885447578156361
9	38889428	39234338	HAP_4	0.17350332594235	0.391219764802396	0.451579659431225	0.386539619028666
9	38985236	39351189	HAP_1	0.150776053215078	0.0219300479360843	0.415929414703946	0.957962539922385
9	38985236	39351189	HAP_2	0.136363636363636	0.369914727269339	0.544951430526156	0.497439289667761
9	38985236	39351189	HAP_3	0.306541019955654	0.0149071314036855	0.225931334205753	0.947407941793336
9	38985236	39351189	HAP_4	0.133037694013304	0.0833594263842147	0.578449695152215	0.885447578156361
9	39094274	39575601	HAP_1	0.305432372505543	0.0149071314036855	0.225931334205753	0.947407941793336
9	39094274	39575601	HAP_2	0.133037694013304	0.0833594263842147	0.578449695152215	0.885447578156361
9	39094274	39575601	HAP_3	0.136363636363636	0.369914727269339	0.544951430526156	0.497439289667761
9	39094274	39575601	HAP_4	0.150776053215078	0.0219300479360843	0.415929414703946	0.957962539922385
9	39196595	39649648	HAP_1	0.307649667405765	0.0149071314036855	0.225931334205753	0.947407941793336
9	39196595	39649648	HAP_2	0.136363636363636	0.369914727269339	0.544951430526156	0.497439289667761
9	39196595	39649648	HAP_3	0.133037694013304	0.0833594263842147	0.578449695152215	0.885447578156361
9	39196595	39649648	HAP_4	0.151330376940133	0.0219300479360843	0.415929414703946	0.957962539922385
9	39297923	39692224	HAP_1	0.135809312638581	0.575297474028163	0.563565306067363	0.307618497366675
9	39297923	39692224	HAP_2	0.30709534368071	0.0149071314036855	0.225931334205753	0.947407941793336
9	39297923	39692224	HAP_3	0.133037694013304	0.0833594263842147	0.578449695152215	0.885447578156361
9	39297923	39692224	HAP_4	0.150776053215078	0.0219300479360843	0.415929414703946	0.957962539922385
9	39491253	39731844	HAP_1	0.30709534368071	0.0149071314036855	0.225931334205753	0.947407941793336
9	39491253	39731844	HAP_2	0.133037694013304	0.0833594263842147	0.578449695152215	0.885447578156361
9	39491253	39731844	HAP_3	0.150776053215078	0.0219300479360843	0.415929414703946	0.957962539922385
9	39491253	39731844	HAP_4	0.135809312638581	0.575297474028163	0.563565306067363	0.307618497366675
9	39625976	39757281	HAP_1	0.0742793791574279	-0.0521507269440012	0.793889236622159	0.947639259638841
9	39625976	39757281	HAP_2	0.141906873614191	0.851567956057067	0.503872623012762	0.0913697203275688
9	39625976	39757281	HAP_3	0.462305986696231	-0.105187331435451	0.15946048309048	0.509652430211279
9	39625976	39757281	HAP_4	0.133037694013304	0.0833594263842147	0.578449695152215	0.885447578156361
9	39682586	39779995	HAP_1	0.126940133037694	-0.402737107216573	0.606283676248884	0.506688660242608
9	39682586	39779995	HAP_2	0.136363636363636	0.575297474028163	0.563565306067363	0.307618497366675
9	39682586	39779995	HAP_3	0.305986696230599	0.030940195065229	0.227198130989893	0.891708586297936
9	39682586	39779995	HAP_4	0.15410199556541	0.138758855230898	0.391185186095902	0.722888002059733
9	39725232	39812720	HAP_1	0.305986696230599	0.030940195065229	0.227198130989893	0.891708586297936
9	39725232	39812720	HAP_2	0.241130820399113	-0.16118510148748	0.274970557924331	0.55789636913583
9	39725232	39812720	HAP_3	0.126940133037694	-0.402737107216573	0.606283676248884	0.506688660242608
9	39725232	39812720	HAP_4	0.136363636363636	0.575297474028163	0.563565306067363	0.307618497366675
9	39751528	39879736	HAP_1	0.305986696230599	0.030940195065229	0.227198130989893	0.891708586297936
9	39751528	39879736	HAP_2	0.241130820399113	-0.16118510148748	0.274970557924331	0.55789636913583
9	39751528	39879736	HAP_3	0.142461197339246	0.575297474028163	0.563565306067363	0.307618497366675
9	39751528	39879736	HAP_4	0.116962305986696	-0.223818585086502	0.678783554383153	0.741678004687051
9	39769900	39931382	HAP_1	0.45509977827051	0.104462887164534	0.167166929151033	0.5321959738161
9	39769900	39931382	HAP_2	0.151884700665188	0.117237115280383	0.406922083334771	0.773331961207328
9	39769900	39931382	HAP_3	0.116962305986696	-0.223818585086502	0.678783554383153	0.741678004687051
9	39806678	39988451	HAP_1	0.151884700665188	0.117237115280383	0.406922083334771	0.773331961207328
9	39806678	39988451	HAP_2	0.0831485587583149	-0.0269675168068833	0.726886090020952	0.970413553956448
9	39806678	39988451	HAP_3	0.116962305986696	-0.223818585086502	0.678783554383153	0.741678004687051
9	39806678	39988451	HAP_4	0.456208425720621	0.0955069407257981	0.166855633510815	0.567200702779492
9	39866097	40044544	HAP_1	0.116962305986696	-0.223818585086502	0.678783554383153	0.741678004687051
9	39866097	40044544	HAP_2	0.151884700665188	0.117237115280383	0.406922083334771	0.773331961207328
9	39866097	40044544	HAP_3	0.480044345898004	0.184411472867369	0.159283410711076	0.247274193559951
9	39917723	40112780	HAP_1	0.575388026607539	-0.0801804086818074	0.138964806526854	0.564096635036347
9	39917723	40112780	HAP_2	0.126940133037694	-0.402737107216573	0.606283676248884	0.506688660242608
9	39961891	40155379	HAP_1	0.575388026607539	-0.0801804086818074	0.138964806526854	0.564096635036347
9	39961891	40155379	HAP_2	0.126940133037694	-0.402737107216573	0.606283676248884	0.506688660242608
9	39961891	40155379	HAP_3	0.0848115299334812	-0.282448341516859	0.681191485946839	0.678506458045117
9	40026274	40174339	HAP_1	0.200110864745011	-0.176514509193076	0.373903772813262	0.63698169228755
9	40026274	40174339	HAP_2	0.579822616407982	-0.0744935915272141	0.138129445706744	0.589812999974638
9	40094794	40197780	HAP_1	0.839246119733925	-0.0515191004796998	0.141607823664489	0.716082400163518
9	40150704	40240073	HAP_1	0.608093126385809	-0.149555239001323	0.134848941292816	0.267705275635032
9	40150704	40240073	HAP_2	0.203436807095344	-0.31591407551612	0.354342799897108	0.372875790185622
9	40167614	40292120	HAP_1	0.528824833702882	-0.0912050868127861	0.148221977635443	0.538495817174716
9	40167614	40292120	HAP_2	0.200110864745011	-0.31591407551612	0.354342799897108	0.372875790185622
9	40190237	40350315	HAP_1	0.308758314855876	0.0321490031156618	0.223435485869523	0.885623931130311
9	40190237	40350315	HAP_2	0.139689578713969	0.813860720729359	0.522122181161544	0.119410206162115
9	40190237	40350315	HAP_3	0.126940133037694	-0.402737107216573	0.606283676248884	0.506688660242608
9	40225016	40421391	HAP_1	0.126940133037694	-0.402737107216573	0.606283676248884	0.506688660242608
9	40225016	40421391	HAP_2	0.308758314855876	0.0321490031156618	0.223435485869523	0.885623931130311
9	40225016	40421391	HAP_3	0.140243902439024	0.813860720729359	0.522122181161544	0.119410206162115
9	40285219	40469912	HAP_1	0.126385809312639	-0.402737107216573	0.606283676248884	0.506688660242608
9	40285219	40469912	HAP_2	0.308758314855876	0.0321490031156618	0.223435485869523	0.885623931130311
9	40285219	40469912	HAP_3	0.0886917960088692	-0.334963981185416	0.858657178118474	0.696554485321768
9	40285219	40469912	HAP_4	0.141352549889135	0.813860720729359	0.522122181161544	0.119410206162115
9	40343063	40509035	HAP_1	0.126940133037694	-0.402737107216573	0.606283676248884	0.506688660242608
9	40343063	40509035	HAP_2	0.108093126385809	-0.274903124871954	0.680358648892451	0.686268578205732
9	40343063	40509035	HAP_3	0.0559866962305987	-0.820713820402249	0.860032034255342	0.340199888908923
9	40343063	40509035	HAP_4	0.142461197339246	0.813860720729359	0.522122181161544	0.119410206162115
9	40343063	40509035	HAP_5	0.310975609756098	0.0321490031156618	0.223435485869523	0.885623931130311
9	40402373	40548885	HAP_1	0.0720620842572062	-0.539279301460575	0.860768282960666	0.531141801077628
9	40402373	40548885	HAP_2	0.142461197339246	0.813860720729359	0.522122181161544	0.119410206162115
9	40402373	40548885	HAP_3	0.310421286031042	0.0321490031156618	0.223435485869523	0.885623931130311
9	40402373	40548885	HAP_4	0.126940133037694	-0.402737107216573	0.606283676248884	0.506688660242608
9	40402373	40548885	HAP_5	0.139689578713969	0.381243897985694	0.5165712756021	0.460692399286823
9	40454628	40577501	HAP_1	0.0720620842572062	-0.539279301460575	0.860768282960666	0.531141801077628
9	40454628	40577501	HAP_2	0.199556541019956	0.519366955192212	0.34266413573029	0.129957395232361
9	40454628	40577501	HAP_3	0.310421286031042	0.0321490031156618	0.223435485869523	0.885623931130311
9	40454628	40577501	HAP_4	0.139135254988914	0.381243897985694	0.5165712756021	0.460692399286823
9	40454628	40577501	HAP_5	0.126385809312639	-0.402737107216573	0.606283676248884	0.506688660242608
9	40497702	40619919	HAP_1	0.201773835920177	0.45492819101884	0.337604019622791	0.178156111329685
9	40497702	40619919	HAP_2	0.126385809312639	-0.402737107216573	0.606283676248884	0.506688660242608
9	40497702	40619919	HAP_3	0.310421286031042	0.0321490031156618	0.223435485869523	0.885623931130311
9	40497702	40619919	HAP_4	0.139135254988914	0.381243897985694	0.5165712756021	0.460692399286823
9	40497702	40619919	HAP_5	0.0720620842572062	-0.539279301460575	0.860768282960666	0.531141801077628
9	40539425	40645505	HAP_1	0.0620842572062084	-0.698696575338711	0.855049383380795	0.414066336682552
9	40539425	40645505	HAP_2	0.143569844789357	0.851567956057067	0.503872623012762	0.0913697203275688
9	40539425	40645505	HAP_3	0.310421286031042	0.0321490031156618	0.223435485869523	0.885623931130311
9	40539425	40645505	HAP_4	0.126940133037694	-0.402737107216573	0.606283676248884	0.506688660242608
9	40539425	40645505	HAP_5	0.108647450110865	-0.274903124871954	0.680358648892451	0.686268578205732
9	40563870	40702242	HAP_1	0.143569844789357	0.851567956057067	0.503872623012762	0.0913697203275688
9	40563870	40702242	HAP_2	0.30709534368071	0.0989278501145786	0.225388136064373	0.6608245841252
9	40563870	40702242	HAP_3	0.108647450110865	-0.274903124871954	0.680358648892451	0.686268578205732
9	40563870	40702242	HAP_4	0.126940133037694	-0.402737107216573	0.606283676248884	0.506688660242608
9	40607733	40768204	HAP_1	0.142461197339246	0.851567956057067	0.503872623012762	0.0913697203275688
9	40607733	40768204	HAP_2	0.30709534368071	0.0989278501145786	0.225388136064373	0.6608245841252
9	40607733	40768204	HAP_3	0.108647450110865	-0.274903124871954	0.680358648892451	0.686268578205732
9	40607733	40768204	HAP_4	0.126940133037694	-0.402737107216573	0.606283676248884	0.506688660242608
9	40634800	40876197	HAP_1	0.305432372505543	0.119051122127013	0.226619332144632	0.599481155470677
9	40634800	40876197	HAP_2	0.108647450110865	-0.274903124871954	0.680358648892451	0.686268578205732
9	40634800	40876197	HAP_3	0.126940133037694	-0.402737107216573	0.606283676248884	0.506688660242608
9	40634800	40876197	HAP_4	0.142461197339246	0.851567956057067	0.503872623012762	0.0913697203275688
9	40682973	40973797	HAP_1	0.152993348115299	0.785146866402958	0.475580643425798	0.0991075545571147
9	40682973	40973797	HAP_2	0.129711751662971	-0.402737107216573	0.606283676248884	0.506688660242608
9	40682973	40973797	HAP_3	0.414079822616408	-0.151703254047947	0.171931252885566	0.377826981161373
9	40682973	40973797	HAP_4	0.0875831485587583	0.0194327619635605	0.787130678719906	0.980309286293557
9	40748003	41066871	HAP_1	0.0886917960088692	0.0240923025818669	0.728569824400251	0.973627832345755
9	40748003	41066871	HAP_2	0.129711751662971	-0.402737107216573	0.606283676248884	0.506688660242608
9	40748003	41066871	HAP_3	0.109756097560976	-0.274903124871954	0.680358648892451	0.686268578205732
9	40748003	41066871	HAP_4	0.304878048780488	0.0886055908783204	0.227889054996821	0.697509651300705
9	40748003	41066871	HAP_5	0.169623059866962	0.821851048759522	0.427640534155941	0.0549469365854553
9	40831073	41140777	HAP_1	0.139689578713969	0.569833956514023	0.498079885887094	0.252906135824052
9	40831073	41140777	HAP_2	0.304323725055432	0.103171115860342	0.229444362702739	0.653067857324843
9	40831073	41140777	HAP_3	0.265521064301552	-0.26765364830274	0.263723975444692	0.310429292164706
9	40831073	41140777	HAP_4	0.161862527716186	0.642716586089699	0.437747772291708	0.142394128751429
9	40950534	41220613	HAP_1	0.266075388026608	-0.26765364830274	0.263723975444692	0.310429292164706
9	40950534	41220613	HAP_2	0.139689578713969	0.569833956514023	0.498079885887094	0.252906135824052
9	40950534	41220613	HAP_3	0.161862527716186	0.642716586089699	0.437747772291708	0.142394128751429
9	40950534	41220613	HAP_4	0.305432372505543	0.103171115860342	0.229444362702739	0.653067857324843
9	41035101	41274634	HAP_1	0.129711751662971	-0.223667918012937	0.554909242201441	0.686992783194869
9	41035101	41274634	HAP_2	0.12860310421286	-0.402737107216573	0.606283676248884	0.506688660242608
9	41035101	41274634	HAP_3	0.161862527716186	0.58407330162356	0.447704812925396	0.192368532767658
9	41035101	41274634	HAP_4	0.139689578713969	0.569833956514023	0.498079885887094	0.252906135824052
9	41035101	41274634	HAP_5	0.305432372505543	0.103171115860342	0.229444362702739	0.653067857324843
9	41106705	41340449	HAP_1	0.305986696230599	0.103171115860342	0.229444362702739	0.653067857324843
9	41106705	41340449	HAP_2	0.32649667405765	0.265686653902689	0.224719480311238	0.23740137686388
9	41106705	41340449	HAP_3	0.10920177383592	-0.274903124871954	0.680358648892451	0.686268578205732
9	41106705	41340449	HAP_4	0.123059866962306	-0.632074160179639	0.638047585134602	0.322131941098251
9	41204318	41406381	HAP_1	0.305986696230599	0.103171115860342	0.229444362702739	0.653067857324843
9	41204318	41406381	HAP_2	0.164079822616408	0.649944482091295	0.416202162550247	0.118736335741448
9	41204318	41406381	HAP_3	0.143015521064302	-0.593476006561334	0.48808442438382	0.224334738891477
9	41204318	41406381	HAP_4	0.107538802660754	-0.203276947179577	0.728020155083988	0.780141824999347
9	41204318	41406381	HAP_5	0.123059866962306	-0.632074160179639	0.638047585134602	0.322131941098251
9	41245136	41492185	HAP_1	0.315964523281596	-0.0515788158671364	0.218819582144589	0.813708977324483
9	41245136	41492185	HAP_2	0.164079822616408	0.649944482091295	0.416202162550247	0.118736335741448
9	41245136	41492185	HAP_3	0.116962305986696	-0.536568207421353	0.584533848949414	0.358898165522156
9	41245136	41492185	HAP_4	0.107538802660754	-0.203276947179577	0.728020155083988	0.780141824999347
9	41245136	41492185	HAP_5	0.123059866962306	-0.632074160179639	0.638047585134602	0.322131941098251
9	41316252	41557639	HAP_1	0.323170731707317	-0.0175127723795918	0.216352920142894	0.935503598050049
9	41316252	41557639	HAP_2	0.164079822616408	0.649944482091295	0.416202162550247	0.118736335741448
9	41316252	41557639	HAP_3	0.119733924611973	-0.594088668003405	0.676835374535252	0.380319423674991
9	41316252	41557639	HAP_4	0.291574279379157	-0.425074024877341	0.237319174004055	0.0736094595547804
9	41383548	41610488	HAP_1	0.322062084257206	-0.00125823664928656	0.217193340959424	0.995379049412199
9	41383548	41610488	HAP_2	0.164079822616408	0.649944482091295	0.416202162550247	0.118736335741448
9	41383548	41610488	HAP_3	0.119733924611973	-0.594088668003405	0.676835374535252	0.380319423674991
9	41383548	41610488	HAP_4	0.260532150776053	-0.0813466532337682	0.261783409283937	0.756070904159602
9	41456330	41659327	HAP_1	0.164079822616408	0.649944482091295	0.416202162550247	0.118736335741448
9	41456330	41659327	HAP_2	0.119733924611973	-0.594088668003405	0.676835374535252	0.380319423674991
9	41456330	41659327	HAP_3	0.630266075388027	-0.0740978042997779	0.131796849202514	0.574113134647267
9	41526335	41732438	HAP_1	0.211751662971175	0.485858498150922	0.302712385639101	0.108845234433508
9	41526335	41732438	HAP_2	0.109756097560976	-0.203276947179577	0.728020155083988	0.780141824999347
9	41526335	41732438	HAP_3	0.399667405764967	0.112210781544706	0.176157755019469	0.524295153840912
9	41526335	41732438	HAP_4	0.118625277161863	-0.773433464488259	0.484899514711018	0.111059012624076
9	41599945	41813508	HAP_1	0.10920177383592	-0.203276947179577	0.728020155083988	0.780141824999347
9	41599945	41813508	HAP_2	0.398558758314856	0.108056677972494	0.176672751516951	0.540945238036128
9	41599945	41813508	HAP_3	0.162971175166297	0.649944482091295	0.416202162550247	0.118736335741448
9	41649933	41879346	HAP_1	0.10920177383592	-0.203276947179577	0.728020155083988	0.780141824999347
9	41649933	41879346	HAP_2	0.399113082039911	0.108056677972494	0.176672751516951	0.540945238036128
9	41649933	41879346	HAP_3	0.162971175166297	0.649944482091295	0.416202162550247	0.118736335741448
9	41701034	41942220	HAP_1	0.10920177383592	-0.203276947179577	0.728020155083988	0.780141824999347
9	41701034	41942220	HAP_2	0.163525498891353	0.649944482091295	0.416202162550247	0.118736335741448
9	41701034	41942220	HAP_3	0.449556541019956	0.0313358580185886	0.159266501697716	0.844067296201122
9	41790765	42017000	HAP_1	0.0670731707317073	-1.10152131213621	0.855458509315534	0.198206925216499
9	41790765	42017000	HAP_2	0.363636363636364	-0.0267417988416344	0.195583707133181	0.891276633405276
9	41790765	42017000	HAP_3	0.146341463414634	-0.69403357450067	0.532772786733606	0.193020657416793
9	41790765	42017000	HAP_4	0.162971175166297	0.649944482091295	0.416202162550247	0.118736335741448
9	41790765	42017000	HAP_5	0.213414634146341	0.108667923359616	0.303801799138404	0.720657615153389
9	41867034	42070690	HAP_1	0.162971175166297	0.649944482091295	0.416202162550247	0.118736335741448
9	41867034	42070690	HAP_2	0.223946784922395	0.189524707938226	0.284231900603032	0.505075434054829
9	41867034	42070690	HAP_3	0.0676274944567627	-1.10152131213621	0.855458509315534	0.198206925216499
9	41867034	42070690	HAP_4	0.31430155210643	-0.0917355908430801	0.222181679095539	0.679790073611643
9	41867034	42070690	HAP_5	0.14689578713969	-0.69403357450067	0.532772786733606	0.193020657416793
9	41918984	42119892	HAP_1	0.31430155210643	-0.0917355908430801	0.222181679095539	0.679790073611643
9	41918984	42119892	HAP_2	0.191241685144124	0.228757975212809	0.346523765566123	0.50932799749033
9	41918984	42119892	HAP_3	0.161308203991131	0.366411311919352	0.435426775481951	0.400294592196745
9	41992443	42169384	HAP_1	0.313747228381375	-0.0917355908430801	0.222181679095539	0.679790073611643
9	41992443	42169384	HAP_2	0.273281596452328	-0.294229528699273	0.257046167761448	0.252659619989206
9	41992443	42169384	HAP_3	0.161862527716186	0.366411311919352	0.435426775481951	0.400294592196745
9	42051760	42221344	HAP_1	0.274390243902439	-0.294229528699273	0.257046167761448	0.252659619989206
9	42051760	42221344	HAP_2	0.247228381374723	0.333092430124431	0.28489533708093	0.242646628627949
9	42051760	42221344	HAP_3	0.313747228381375	-0.0917355908430801	0.222181679095539	0.679790073611643
9	42105043	42270657	HAP_1	0.313192904656319	-0.0917355908430801	0.222181679095539	0.679790073611643
9	42105043	42270657	HAP_2	0.248337028824834	0.36831340739056	0.2715492174926	0.175334974112983
9	42105043	42270657	HAP_3	0.194567627494457	-0.468359547746134	0.383906244533482	0.222794404128821
9	42153868	42318492	HAP_1	0.261640798226164	-0.285601940455624	0.260403677111977	0.273040624584379
9	42153868	42318492	HAP_2	0.116962305986696	-0.404244353634904	0.641103186139212	0.528500177659664
9	42153868	42318492	HAP_3	0.242793791574279	0.410294528607786	0.273874472891578	0.134459230104486
9	42210860	42364618	HAP_1	0.116407982261641	-0.404244353634904	0.641103186139212	0.528500177659664
9	42210860	42364618	HAP_2	0.133037694013304	-0.430915640138962	0.586992116580854	0.463076453284283
9	42210860	42364618	HAP_3	0.261640798226164	-0.285601940455624	0.260403677111977	0.273040624584379
9	42256837	42408019	HAP_1	0.132483370288248	-0.430915640138962	0.586992116580854	0.463076453284283
9	42256837	42408019	HAP_2	0.113082039911308	-0.680342235741934	0.678625148099688	0.316360360713793
9	42256837	42408019	HAP_3	0.155210643015521	0.0353399055312315	0.461211132626697	0.938939796460576
9	42256837	42408019	HAP_4	0.252771618625277	-0.236951682357781	0.273945207687955	0.387294010351167
9	42256837	42408019	HAP_5	0.0892461197339246	-0.0104773311470194	0.611193087548058	0.986326840684736
9	42294508	42440063	HAP_1	0.113082039911308	-0.680342235741934	0.678625148099688	0.316360360713793
9	42294508	42440063	HAP_2	0.154656319290466	0.0353399055312315	0.461211132626697	0.938939796460576
9	42294508	42440063	HAP_3	0.252217294900222	-0.236951682357781	0.273945207687955	0.387294010351167
9	42294508	42440063	HAP_4	0.0892461197339246	-0.0104773311470194	0.611193087548058	0.986326840684736
9	42294508	42440063	HAP_5	0.132483370288248	-0.430915640138962	0.586992116580854	0.463076453284283
9	42346011	42484867	HAP_1	0.155210643015521	0.0353399055312315	0.461211132626697	0.938939796460576
9	42346011	42484867	HAP_2	0.113082039911308	-0.680342235741934	0.678625148099688	0.316360360713793
9	42346011	42484867	HAP_3	0.252771618625277	-0.150014270255154	0.274184777242163	0.584427855760234
9	42346011	42484867	HAP_4	0.133592017738359	-0.27487287820285	0.561782070858151	0.624758949952185
9	42400270	42539807	HAP_1	0.203436807095344	-0.193945179744529	0.34671656160508	0.57604552557286
9	42400270	42539807	HAP_2	0.262749445676275	-0.207119699707987	0.260664456036652	0.427067830390155
9	42400270	42539807	HAP_3	0.116962305986696	-0.404244353634904	0.641103186139212	0.528500177659664
9	42400270	42539807	HAP_4	0.0681818181818182	-1.10428533122345	0.85831825860606	0.198579619569322
9	42400270	42539807	HAP_5	0.11529933481153	-0.241930479242761	0.737733539274691	0.743036149518889
9	42424108	42588701	HAP_1	0.202882483370288	-0.149096856935499	0.351795822995214	0.671802203538035
9	42424108	42588701	HAP_2	0.293237250554324	-0.28941970902807	0.237514282646764	0.223343607235198
9	42424108	42588701	HAP_3	0.116962305986696	-0.404244353634904	0.641103186139212	0.528500177659664
9	42424108	42588701	HAP_4	0.0681818181818182	-1.10428533122345	0.85831825860606	0.198579619569322
9	42424108	42588701	HAP_5	0.115853658536585	-0.241930479242761	0.737733539274691	0.743036149518889
9	42467713	42657121	HAP_1	0.277716186252772	-0.248844957838933	0.249615021482118	0.319077038555213
9	42467713	42657121	HAP_2	0.116407982261641	-0.241930479242761	0.737733539274691	0.743036149518889
9	42467713	42657121	HAP_3	0.296563192904656	-0.267765972786867	0.23410570600125	0.253021801542937
9	42467713	42657121	HAP_4	0.201219512195122	0.251888555549167	0.309878230716446	0.416514225062978
9	42517257	42723407	HAP_1	0.497228381374723	-0.144229900847364	0.150238806471715	0.337314068240374
9	42517257	42723407	HAP_2	0.276607538802661	-0.226478654223383	0.251455480423817	0.368007202633049
9	42517257	42723407	HAP_3	0.14689578713969	0.77379133186117	0.522392237939929	0.138895405496589
9	42570839	42782869	HAP_1	0.791019955654102	-0.263960035308261	0.133342895022421	0.0480612709390889
9	42570839	42782869	HAP_2	0.1480044345898	0.816280160831058	0.5044132050125	0.105957677401608
9	42640166	42856084	HAP_1	0.146341463414634	0.755575600892173	0.542152232410346	0.163768744822856
9	42640166	42856084	HAP_2	0.277161862527716	-0.272438557609135	0.251284771012316	0.278577816284901
9	42640166	42856084	HAP_3	0.458425720620843	-0.00997791381628899	0.162180942956384	0.95095625294199
9	42709602	42918491	HAP_1	0.146341463414634	0.755575600892173	0.542152232410346	0.163768744822856
9	42709602	42918491	HAP_2	0.277161862527716	-0.272438557609135	0.251284771012316	0.278577816284901
9	42709602	42918491	HAP_3	0.451773835920177	-0.128089217374311	0.166718504865448	0.44251518200405
9	42761585	43028390	HAP_1	0.276607538802661	-0.272438557609135	0.251284771012316	0.278577816284901
9	42761585	43028390	HAP_2	0.3009977827051	-0.236829088934829	0.23821688462969	0.320408566536817
9	42761585	43028390	HAP_3	0.144124168514412	-0.176369571367532	0.517637009083858	0.733394460381585
9	42761585	43028390	HAP_4	0.146341463414634	0.755575600892173	0.542152232410346	0.163768744822856
9	42841352	43064709	HAP_1	0.145232815964523	0.755575600892173	0.542152232410346	0.163768744822856
9	42841352	43064709	HAP_2	0.277716186252772	-0.272438557609135	0.251284771012316	0.278577816284901
9	42841352	43064709	HAP_3	0.257206208425721	-0.342653698869595	0.272780336942321	0.209390692622746
9	42841352	43064709	HAP_4	0.120288248337029	-0.404244353634904	0.641103186139212	0.528500177659664
9	42899974	43097771	HAP_1	0.145232815964523	0.755575600892173	0.542152232410346	0.163768744822856
9	42899974	43097771	HAP_2	0.277716186252772	-0.272438557609135	0.251284771012316	0.278577816284901
9	42899974	43097771	HAP_3	0.258869179600887	-0.358885250833475	0.270096425838539	0.184277978388427
9	42899974	43097771	HAP_4	0.120288248337029	-0.404244353634904	0.641103186139212	0.528500177659664
9	42998594	43145032	HAP_1	0.266075388026608	0.41833882212421	0.254112994794461	0.100061445193625
9	42998594	43145032	HAP_2	0.277716186252772	-0.272438557609135	0.251284771012316	0.278577816284901
9	42998594	43145032	HAP_3	0.261086474501109	-0.358885250833475	0.270096425838539	0.184277978388427
9	43054655	43180919	HAP_1	0.361973392461197	-0.428903795959225	0.19548044923613	0.0284863112244179
9	43054655	43180919	HAP_2	0.554878048780488	0.171077429608421	0.145215741362679	0.239075389053691
9	43086929	43221623	HAP_1	0.359756097560976	-0.427765572101637	0.196858404480997	0.0300467369756329
9	43086929	43221623	HAP_2	0.554323725055432	0.171077429608421	0.145215741362679	0.239075389053691
9	43135684	43294093	HAP_1	0.553215077605322	0.158681224472277	0.145159337434054	0.274623179014425
9	43135684	43294093	HAP_2	0.359756097560976	-0.427765572101637	0.196858404480997	0.0300467369756329
9	43162561	43380216	HAP_1	0.0925720620842572	-1.31337219856244	0.783166979762816	0.0938937342653716
9	43162561	43380216	HAP_2	0.146341463414634	0.802587009390687	0.522584184492186	0.124942204208462
9	43162561	43380216	HAP_3	0.244456762749446	-0.379101058505185	0.292085998578476	0.194655235376331
9	43162561	43380216	HAP_4	0.323725055432373	-0.385722360009127	0.209701909238944	0.0661920191869228
9	43202558	43417871	HAP_1	0.277161862527716	-0.262231395453581	0.249136983387408	0.292829120772541
9	43202558	43417871	HAP_2	0.146341463414634	0.802587009390687	0.522584184492186	0.124942204208462
9	43202558	43417871	HAP_3	0.119733924611973	-0.404244353634904	0.641103186139212	0.528500177659664
9	43202558	43417871	HAP_4	0.124722838137472	-0.139959298672842	0.61079418430554	0.818810366837498
9	43249452	43465178	HAP_1	0.274390243902439	-0.247466072205755	0.250960972645939	0.32436512818266
9	43249452	43465178	HAP_2	0.145787139689579	0.802587009390687	0.522584184492186	0.124942204208462
9	43249452	43465178	HAP_3	0.119733924611973	-0.404244353634904	0.641103186139212	0.528500177659664
9	43249452	43465178	HAP_4	0.124722838137472	-0.139959298672842	0.61079418430554	0.818810366837498
9	43360996	43503436	HAP_1	0.281042128603104	-0.248675536101712	0.245202252652076	0.310779971278047
9	43360996	43503436	HAP_2	0.145787139689579	0.802587009390687	0.522584184492186	0.124942204208462
9	43360996	43503436	HAP_3	0.120288248337029	-0.404244353634904	0.641103186139212	0.528500177659664
9	43360996	43503436	HAP_4	0.124722838137472	-0.139959298672842	0.61079418430554	0.818810366837498
9	43399315	43532855	HAP_1	0.563192904656319	0.119936388142124	0.141625316603374	0.397302752304494
9	43399315	43532855	HAP_2	0.12139689578714	-0.441351456037795	0.607961106763578	0.468058385895346
9	43399315	43532855	HAP_3	0.156319290465632	0.121575276747999	0.507051312744354	0.810564473370254
9	43442988	43558230	HAP_1	0.227272727272727	0.168702455238989	0.314008860263971	0.591226751045898
9	43442988	43558230	HAP_2	0.735587583148559	0.118343308428084	0.132165019162826	0.370804557196626
9	43490008	43603431	HAP_1	0.682926829268293	-0.00450779615898185	0.131238045885571	0.972607166406503
9	43490008	43603431	HAP_2	0.226164079822616	0.118798246338044	0.319728731284006	0.710309387365631
9	43522668	43627497	HAP_1	0.225055432372506	0.118798246338044	0.319728731284006	0.710309387365631
9	43522668	43627497	HAP_2	0.264966740576497	0.0850196258517908	0.260931704426794	0.744628936698843
9	43522668	43627497	HAP_3	0.416851441241685	-0.286373256783013	0.172824318956894	0.0978683826348784
9	43548387	43689919	HAP_1	0.227827050997783	0.151010522830195	0.309056546145008	0.625232831316497
9	43548387	43689919	HAP_2	0.230044345898004	0.17275970084648	0.305498787646688	0.571876110804945
9	43548387	43689919	HAP_3	0.416851441241685	-0.286373256783013	0.172824318956894	0.0978683826348784
9	43592307	43777178	HAP_1	0.152993348115299	-0.144926976981079	0.450686611378771	0.747854597025968
9	43592307	43777178	HAP_2	0.0759423503325942	-0.214926125762493	0.729996048364062	0.768504997111557
9	43592307	43777178	HAP_3	0.114190687361419	-0.955920179834404	0.606264727337861	0.115211752584871
9	43592307	43777178	HAP_4	0.11529933481153	-0.241930479242761	0.737733539274691	0.743036149518889
9	43592307	43777178	HAP_5	0.289911308203991	-0.299953870366426	0.240916024745272	0.213439363798872
9	43592307	43777178	HAP_6	0.126385809312639	-0.161039230736263	0.534399332158916	0.763220952973542
9	43621547	43841241	HAP_1	0.126385809312639	0.00256609308839261	0.583625690609496	0.99649284841949
9	43621547	43841241	HAP_2	0.0764966740576497	-0.214926125762493	0.729996048364062	0.768504997111557
9	43621547	43841241	HAP_3	0.291019955654102	-0.292620224307436	0.239655860833286	0.222409084637428
9	43621547	43841241	HAP_4	0.119733924611973	-0.441351456037795	0.607961106763578	0.468058385895346
9	43621547	43841241	HAP_5	0.114190687361419	-0.955920179834404	0.606264727337861	0.115211752584871
9	43621547	43841241	HAP_6	0.11529933481153	-0.241930479242761	0.737733539274691	0.743036149518889
9	43661590	43888647	HAP_1	0.125277161862528	-0.139959298672842	0.61079418430554	0.818810366837498
9	43661590	43888647	HAP_2	0.0737250554323725	0.000871748551119809	0.7870381737783	0.999116486318079
9	43661590	43888647	HAP_3	0.113636363636364	-0.955920179834404	0.606264727337861	0.115211752584871
9	43661590	43888647	HAP_4	0.11529933481153	-0.241930479242761	0.737733539274691	0.743036149518889
9	43661590	43888647	HAP_5	0.291019955654102	-0.292620224307436	0.239655860833286	0.222409084637428
9	43661590	43888647	HAP_6	0.119733924611973	-0.441351456037795	0.607961106763578	0.468058385895346
9	43742724	43961982	HAP_1	0.290465631929047	-0.277944730001513	0.240984352045723	0.249067512670236
9	43742724	43961982	HAP_2	0.124168514412417	-0.139959298672842	0.61079418430554	0.818810366837498
9	43742724	43961982	HAP_3	0.119733924611973	-0.441351456037795	0.607961106763578	0.468058385895346
9	43742724	43961982	HAP_4	0.117516629711752	-0.241930479242761	0.737733539274691	0.743036149518889
9	43827153	44038014	HAP_1	0.119733924611973	-0.441351456037795	0.607961106763578	0.468058385895346
9	43827153	44038014	HAP_2	0.168514412416851	-0.427538440375597	0.470902934117489	0.36417074198951
9	43827153	44038014	HAP_3	0.290465631929047	-0.26874414220825	0.242640079802013	0.268341323701477
9	43827153	44038014	HAP_4	0.17350332594235	0.66273730720286	0.434331079822074	0.127395307379255
9	43873081	44101095	HAP_1	0.119733924611973	-0.307995516647863	0.556359320032694	0.57999798085719
9	43873081	44101095	HAP_2	0.172949002217295	0.804677448608119	0.434009863991335	0.064062565334426
9	43873081	44101095	HAP_3	0.289356984478936	-0.253598240828999	0.244892999108746	0.300695068429157
9	43873081	44101095	HAP_4	0.123059866962306	-0.139959298672842	0.61079418430554	0.818810366837498
9	43940739	44148945	HAP_1	0.181263858093126	0.487039900656048	0.421238697045942	0.247906364152983
9	43940739	44148945	HAP_2	0.289356984478936	-0.253598240828999	0.244892999108746	0.300695068429157
9	43940739	44148945	HAP_3	0.119733924611973	-0.307995516647863	0.556359320032694	0.57999798085719
9	43940739	44148945	HAP_4	0.123059866962306	-0.139959298672842	0.61079418430554	0.818810366837498
9	44007534	44204728	HAP_1	0.291019955654102	-0.268929655601384	0.24346306918159	0.269631200897134
9	44007534	44204728	HAP_2	0.117516629711752	-0.307995516647863	0.556359320032694	0.57999798085719
9	44007534	44204728	HAP_3	0.181263858093126	0.487039900656048	0.421238697045942	0.247906364152983
9	44007534	44204728	HAP_4	0.123059866962306	-0.139959298672842	0.61079418430554	0.818810366837498
9	44080177	44268128	HAP_1	0.181818181818182	0.487039900656048	0.421238697045942	0.247906364152983
9	44080177	44268128	HAP_2	0.123059866962306	-0.139959298672842	0.61079418430554	0.818810366837498
9	44080177	44268128	HAP_3	0.124168514412417	-0.0908887694609756	0.498897831787495	0.855483688675642
9	44080177	44268128	HAP_4	0.291574279379157	-0.268929655601384	0.24346306918159	0.269631200897134
9	44135429	44334174	HAP_1	0.123614190687361	-0.0908887694609756	0.498897831787495	0.855483688675642
9	44135429	44334174	HAP_2	0.123614190687361	-0.139959298672842	0.61079418430554	0.818810366837498
9	44135429	44334174	HAP_3	0.181818181818182	0.487039900656048	0.421238697045942	0.247906364152983
9	44135429	44334174	HAP_4	0.361419068736142	-0.0974274728288116	0.199199669926277	0.624895401857861
9	44190008	44373784	HAP_1	0.139689578713969	0.895599274328927	0.686382304432343	0.192294817704098
9	44190008	44373784	HAP_2	0.293237250554324	-0.0892229800802639	0.241648344867622	0.71204680521809
9	44190008	44373784	HAP_3	0.115853658536585	-0.371473558676697	0.55794063616629	0.505715457272875
9	44190008	44373784	HAP_4	0.121951219512195	-0.139959298672842	0.61079418430554	0.818810366837498
9	44255231	44419438	HAP_1	0.279933481152993	-0.217150762557422	0.253032271081472	0.391016693089873
9	44255231	44419438	HAP_2	0.11529933481153	-0.265013023188334	0.581183974747515	0.648509842603127
9	44255231	44419438	HAP_3	0.139135254988914	0.895599274328927	0.686382304432343	0.192294817704098
9	44255231	44419438	HAP_4	0.122505543237251	-0.139959298672842	0.61079418430554	0.818810366837498
9	44309544	44465324	HAP_1	0.279933481152993	-0.217150762557422	0.253032271081472	0.391016693089873
9	44309544	44465324	HAP_2	0.139135254988914	0.895599274328927	0.686382304432343	0.192294817704098
9	44309544	44465324	HAP_3	0.121951219512195	-0.139959298672842	0.61079418430554	0.818810366837498
9	44364166	44515832	HAP_1	0.0676274944567627	-0.360835163070598	0.725457042838138	0.619036967655405
9	44364166	44515832	HAP_2	0.0604212860310421	-0.614970709171315	0.87663780793254	0.483168020671471
9	44364166	44515832	HAP_3	0.169623059866962	0.546745207240723	0.521336544925819	0.294583951941951
9	44364166	44515832	HAP_4	0.280487804878049	-0.209990170318336	0.251544793799042	0.404053310760032
9	44364166	44515832	HAP_5	0.139135254988914	0.0480232204264458	0.517615740109907	0.926101036003567
9	44397461	44561750	HAP_1	0.125277161862528	-0.180910516794053	0.471762991464058	0.701457397443046
9	44397461	44561750	HAP_2	0.30709534368071	-0.135177608945195	0.230250154383291	0.557292193760927
9	44397461	44561750	HAP_3	0.124168514412417	-0.139959298672842	0.61079418430554	0.818810366837498
9	44397461	44561750	HAP_4	0.177937915742794	0.547797566500447	0.503096273013606	0.276514075557588
9	44447066	44597568	HAP_1	0.177937915742794	0.547797566500447	0.503096273013606	0.276514075557588
9	44447066	44597568	HAP_2	0.366407982261641	-0.353945930524035	0.194046217698569	0.0684832701944463
9	44447066	44597568	HAP_3	0.124168514412417	-0.139959298672842	0.61079418430554	0.818810366837498
9	44447066	44597568	HAP_4	0.125277161862528	-0.180910516794053	0.471762991464058	0.701457397443046
9	44494257	44632484	HAP_1	0.366407982261641	-0.353945930524035	0.194046217698569	0.0684832701944463
9	44494257	44632484	HAP_2	0.125277161862528	-0.180910516794053	0.471762991464058	0.701457397443046
9	44494257	44632484	HAP_3	0.177937915742794	0.547797566500447	0.503096273013606	0.276514075557588
9	44494257	44632484	HAP_4	0.124168514412417	-0.139959298672842	0.61079418430554	0.818810366837498
9	44554757	44673090	HAP_1	0.122505543237251	-0.116168003932554	0.486806895698091	0.811445466307991
9	44554757	44673090	HAP_2	0.124168514412417	-0.139959298672842	0.61079418430554	0.818810366837498
9	44554757	44673090	HAP_3	0.340909090909091	-0.386727435742268	0.205441947793189	0.0601057944034324
9	44554757	44673090	HAP_4	0.14689578713969	0.895599274328927	0.686382304432343	0.192294817704098
9	44591058	44744971	HAP_1	0.14689578713969	0.895599274328927	0.686382304432343	0.192294817704098
9	44591058	44744971	HAP_2	0.28159645232816	-0.123977988716648	0.251554933378428	0.622242699179163
9	44591058	44744971	HAP_3	0.122505543237251	-0.116168003932554	0.486806895698091	0.811445466307991
9	44591058	44744971	HAP_4	0.124168514412417	-0.139959298672842	0.61079418430554	0.818810366837498
9	44614375	44837494	HAP_1	0.14689578713969	0.895599274328927	0.686382304432343	0.192294817704098
9	44614375	44837494	HAP_2	0.279933481152993	-0.116337358322671	0.253664070098214	0.646613669867571
9	44614375	44837494	HAP_3	0.121951219512195	-0.116168003932554	0.486806895698091	0.811445466307991
9	44614375	44837494	HAP_4	0.124168514412417	-0.139959298672842	0.61079418430554	0.818810366837498
9	44657638	44900439	HAP_1	0.124168514412417	-0.139959298672842	0.61079418430554	0.818810366837498
9	44657638	44900439	HAP_2	0.279379157427938	-0.116337358322671	0.253664070098214	0.646613669867571
9	44657638	44900439	HAP_3	0.121951219512195	-0.116168003932554	0.486806895698091	0.811445466307991
9	44657638	44900439	HAP_4	0.168514412416851	0.773071163347782	0.487008036913643	0.112780170154808
9	44710611	44953501	HAP_1	0.121951219512195	-0.116168003932554	0.486806895698091	0.811445466307991
9	44710611	44953501	HAP_2	0.124168514412417	-0.139959298672842	0.61079418430554	0.818810366837498
9	44710611	44953501	HAP_3	0.279933481152993	-0.116337358322671	0.253664070098214	0.646613669867571
9	44710611	44953501	HAP_4	0.171840354767184	1.10356894111367	0.446541697462883	0.0136461354508469
9	44794304	45008663	HAP_1	0.280487804878049	-0.116337358322671	0.253664070098214	0.646613669867571
9	44794304	45008663	HAP_2	0.456762749445676	0.33435249399354	0.164947349445592	0.0429577878514031
9	44878937	45040473	HAP_1	0.283259423503326	-0.116337358322671	0.253664070098214	0.646613669867571
9	44878937	45040473	HAP_2	0.458425720620843	0.318907367879157	0.164710104130605	0.0531631206340468
9	44878937	45040473	HAP_3	0.078159645232816	-1.26269384643044	0.640447933099326	0.0489673775935239
9	44940815	45079509	HAP_1	0.0609756097560976	-1.09148887729457	0.854845235668357	0.201996983444526
9	44940815	45079509	HAP_2	0.078159645232816	-1.26269384643044	0.640447933099326	0.0489673775935239
9	44940815	45079509	HAP_3	0.287694013303769	-0.118633617182801	0.249516958419783	0.634580835615997
9	44940815	45079509	HAP_4	0.458425720620843	0.318907367879157	0.164710104130605	0.0531631206340468
9	44940815	45079509	HAP_5	0.0936807095343681	-0.659192988361745	0.685361303043748	0.336402454943596
9	44994161	45168173	HAP_1	0.0604212860310421	-1.09148887729457	0.854845235668357	0.201996983444526
9	44994161	45168173	HAP_2	0.078159645232816	-1.26269384643044	0.640447933099326	0.0489673775935239
9	44994161	45168173	HAP_3	0.335365853658537	0.506090252882628	0.217367608843552	0.0201213121354786
9	44994161	45168173	HAP_4	0.485587583148559	-0.162182767110489	0.156729811048054	0.301047422233526
9	45030439	45261780	HAP_1	0.0604212860310421	-1.09148887729457	0.854845235668357	0.201996983444526
9	45030439	45261780	HAP_2	0.078159645232816	-1.26269384643044	0.640447933099326	0.0489673775935239
9	45030439	45261780	HAP_3	0.335365853658537	0.506090252882628	0.217367608843552	0.0201213121354786
9	45030439	45261780	HAP_4	0.457871396895787	-0.223614292506569	0.165312788021152	0.176503765934448
9	45059388	45334119	HAP_1	0.305432372505543	0.549252182377326	0.234741090462292	0.0195134408807167
9	45059388	45334119	HAP_2	0.0604212860310421	-1.09148887729457	0.854845235668357	0.201996983444526
9	45059388	45334119	HAP_3	0.10310421286031	0.188239633530145	0.558744918068677	0.736273864460723
9	45059388	45334119	HAP_4	0.280487804878049	-0.116337358322671	0.253664070098214	0.646613669867571
9	45140144	45404337	HAP_1	0.305432372505543	0.549252182377326	0.234741090462292	0.0195134408807167
9	45140144	45404337	HAP_2	0.0604212860310421	-1.09148887729457	0.854845235668357	0.201996983444526
9	45140144	45404337	HAP_3	0.10310421286031	0.188239633530145	0.558744918068677	0.736273864460723
9	45140144	45404337	HAP_4	0.280487804878049	-0.116337358322671	0.253664070098214	0.646613669867571
9	45228937	45491542	HAP_1	0.167405764966741	0.826246368929188	0.469686918638396	0.078897227850875
9	45228937	45491542	HAP_2	0.128048780487805	0.00256609308839261	0.583625690609496	0.99649284841949
9	45228937	45491542	HAP_3	0.0604212860310421	-1.09148887729457	0.854845235668357	0.201996983444526
9	45228937	45491542	HAP_4	0.10310421286031	0.188239633530145	0.558744918068677	0.736273864460723
9	45228937	45491542	HAP_5	0.280487804878049	-0.116337358322671	0.253664070098214	0.646613669867571
9	45300141	45534911	HAP_1	0.250554323725055	0.416005403776535	0.286119770009751	0.146311585857009
9	45300141	45534911	HAP_2	0.353658536585366	-0.133611299020374	0.205533038592293	0.515813579648422
9	45300141	45534911	HAP_3	0.130820399113082	-0.125901247619049	0.558746379156247	0.821775844460435
9	45300141	45534911	HAP_4	0.0909090909090909	-0.557747307014076	0.640376280368373	0.384006706176205
9	45300141	45534911	HAP_5	0.135809312638581	-0.0511568150269737	0.445372679557386	0.908579698076935
9	45381151	45604260	HAP_1	0.0909090909090909	-0.557747307014076	0.640376280368373	0.384006706176205
9	45381151	45604260	HAP_2	0.250554323725055	0.416005403776535	0.286119770009751	0.146311585857009
9	45381151	45604260	HAP_3	0.353658536585366	-0.133611299020374	0.205533038592293	0.515813579648422
9	45381151	45604260	HAP_4	0.130820399113082	-0.125901247619049	0.558746379156247	0.821775844460435
9	45381151	45604260	HAP_5	0.135809312638581	-0.0511568150269737	0.445372679557386	0.908579698076935
9	45452560	45680076	HAP_1	0.08980044345898	-0.557747307014076	0.640376280368373	0.384006706176205
9	45452560	45680076	HAP_2	0.103658536585366	0.188239633530145	0.558744918068677	0.736273864460723
9	45452560	45680076	HAP_3	0.127494456762749	-0.266468178320555	0.582214031750618	0.647293625769595
9	45452560	45680076	HAP_4	0.120288248337029	0.663490624430862	0.687550230657673	0.334803850583998
9	45452560	45680076	HAP_5	0.311529933481153	-0.13643221165155	0.234987444368146	0.561661511428051
9	45528750	45742301	HAP_1	0.126385809312639	-0.139959298672842	0.61079418430554	0.818810366837498
9	45528750	45742301	HAP_2	0.252217294900222	-0.106002234078791	0.268577545088384	0.693173598690457
9	45528750	45742301	HAP_3	0.344235033259424	-0.281778378363524	0.217561669141092	0.195599361577032
9	45528750	45742301	HAP_4	0.103658536585366	0.188239633530145	0.558744918068677	0.736273864460723
9	45573780	45790267	HAP_1	0.103658536585366	0.188239633530145	0.558744918068677	0.736273864460723
9	45573780	45790267	HAP_2	0.126385809312639	-0.139959298672842	0.61079418430554	0.818810366837498
9	45573780	45790267	HAP_3	0.252217294900222	-0.106002234078791	0.268577545088384	0.693173598690457
9	45573780	45790267	HAP_4	0.343126385809313	-0.281778378363524	0.217561669141092	0.195599361577032
9	45650627	45820661	HAP_1	0.253325942350333	-0.0822269636608149	0.266503004127472	0.757743390815392
9	45650627	45820661	HAP_2	0.155764966740576	-0.264073895165402	0.390378082627386	0.498926640914269
9	45650627	45820661	HAP_3	0.377494456762749	-0.129513157469254	0.189156137901734	0.49371855134537
9	45650627	45820661	HAP_4	0.126940133037694	-0.139959298672842	0.61079418430554	0.818810366837498
9	45726069	45868497	HAP_1	0.405764966740576	-0.234314102625411	0.179194191541068	0.191347489380554
9	45726069	45868497	HAP_2	0.252771618625277	-0.0607244870060813	0.269229007556366	0.821603606429365
9	45726069	45868497	HAP_3	0.126940133037694	-0.139959298672842	0.61079418430554	0.818810366837498
9	45726069	45868497	HAP_4	0.154656319290466	-0.210418134118065	0.398649240613878	0.597750604251494
9	45781753	45952796	HAP_1	0.211751662971175	-0.00653590012089914	0.313280182778845	0.983359787218664
9	45781753	45952796	HAP_2	0.408536585365854	-0.234314102625411	0.179194191541068	0.191347489380554
9	45781753	45952796	HAP_3	0.126940133037694	-0.139959298672842	0.61079418430554	0.818810366837498
9	45781753	45952796	HAP_4	0.119179600886918	0.0561256650339001	0.499945943979796	0.9106398506503
9	45811523	46029477	HAP_1	0.181263858093126	-0.202383024790815	0.359689326083796	0.573807850226088
9	45811523	46029477	HAP_2	0.283259423503326	-0.133359725291496	0.25242629561629	0.597414975797274
9	45811523	46029477	HAP_3	0.125277161862528	-0.287966387436742	0.537450058528881	0.592229971738484
9	45811523	46029477	HAP_4	0.126385809312639	-0.139959298672842	0.61079418430554	0.818810366837498
9	45811523	46029477	HAP_5	0.118625277161863	0.0561256650339001	0.499945943979796	0.9106398506503
9	45845086	46088801	HAP_1	0.283813747228381	-0.133359725291496	0.25242629561629	0.597414975797274
9	45845086	46088801	HAP_2	0.126385809312639	-0.139959298672842	0.61079418430554	0.818810366837498
9	45845086	46088801	HAP_3	0.181263858093126	-0.202383024790815	0.359689326083796	0.573807850226088
9	45845086	46088801	HAP_4	0.118625277161863	0.0561256650339001	0.499945943979796	0.9106398506503
9	45927786	46133023	HAP_1	0.529933481152993	0.0170567292944782	0.143811180642161	0.90561507431335
9	45927786	46133023	HAP_2	0.126385809312639	-0.139959298672842	0.61079418430554	0.818810366837498
9	46004436	46179660	HAP_1	0.126385809312639	-0.139959298672842	0.61079418430554	0.818810366837498
9	46004436	46179660	HAP_2	0.469512195121951	0.216155810721922	0.158468179629108	0.172902445838534
9	46004436	46179660	HAP_3	0.0598669623059867	-1.09148887729457	0.854845235668357	0.201996983444526
9	46071592	46280494	HAP_1	0.0676274944567627	-0.360835163070598	0.725457042838138	0.619036967655405
9	46071592	46280494	HAP_2	0.125831485587583	-0.139959298672842	0.61079418430554	0.818810366837498
9	46071592	46280494	HAP_3	0.343680709534368	0.0669621520676104	0.206806950234994	0.746172709910564
9	46071592	46280494	HAP_4	0.122505543237251	1.26849844850556	0.647612513387322	0.0504566416874143
9	46071592	46280494	HAP_5	0.0598669623059867	-1.09148887729457	0.854845235668357	0.201996983444526
9	46107258	46356308	HAP_1	0.263858093126386	-0.249304787577732	0.26936903662618	0.354949819666436
9	46107258	46356308	HAP_2	0.107538802660754	0.845881108360186	0.739103476775784	0.252737175241193
9	46107258	46356308	HAP_3	0.0598669623059867	-1.09148887729457	0.854845235668357	0.201996983444526
9	46107258	46356308	HAP_4	0.181818181818182	0.069040564659227	0.381337553400083	0.856370830567332
9	46151719	46443428	HAP_1	0.175166297117517	0.0830891883238405	0.388968418898814	0.830896883130654
9	46151719	46443428	HAP_2	0.0598669623059867	-1.09148887729457	0.854845235668357	0.201996983444526
9	46151719	46443428	HAP_3	0.264412416851441	-0.249304787577732	0.26936903662618	0.354949819666436
9	46151719	46443428	HAP_4	0.107538802660754	0.845881108360186	0.739103476775784	0.252737175241193
9	46255081	46518846	HAP_1	0.175720620842572	0.0830891883238405	0.388968418898814	0.830896883130654
9	46255081	46518846	HAP_2	0.264412416851441	-0.249304787577732	0.26936903662618	0.354949819666436
9	46255081	46518846	HAP_3	0.113636363636364	-0.31856904420742	0.581647700096097	0.584034684936853
9	46255081	46518846	HAP_4	0.107538802660754	0.845881108360186	0.739103476775784	0.252737175241193
9	46255081	46518846	HAP_5	0.0598669623059867	-1.09148887729457	0.854845235668357	0.201996983444526
9	46319040	46607994	HAP_1	0.182926829268293	0.0968779201916431	0.370970436504033	0.794039416916309
9	46319040	46607994	HAP_2	0.0698447893569845	-0.696104150642792	0.860388096571036	0.418698071396563
9	46319040	46607994	HAP_3	0.284368070953437	-0.323348879756003	0.256368927488903	0.207544638788349
9	46319040	46607994	HAP_4	0.0620842572062084	-1.17569316514582	0.781775027979037	0.132968302587608
9	46319040	46607994	HAP_5	0.35310421286031	0.208330127248242	0.203198105323315	0.305521181584089
9	46416328	46650827	HAP_1	0.0698447893569845	-0.696104150642792	0.860388096571036	0.418698071396563
9	46416328	46650827	HAP_2	0.353658536585366	0.208330127248242	0.203198105323315	0.305521181584089
9	46416328	46650827	HAP_3	0.182926829268293	0.0968779201916431	0.370970436504033	0.794039416916309
9	46416328	46650827	HAP_4	0.061529933481153	-1.09148887729457	0.854845235668357	0.201996983444526
9	46416328	46650827	HAP_5	0.266075388026608	-0.269310713465495	0.267736368235425	0.31474690005437
9	46494630	46705355	HAP_1	0.182926829268293	0.0968779201916431	0.370970436504033	0.794039416916309
9	46494630	46705355	HAP_2	0.0698447893569845	-0.696104150642792	0.860388096571036	0.418698071396563
9	46494630	46705355	HAP_3	0.061529933481153	-1.09148887729457	0.854845235668357	0.201996983444526
9	46494630	46705355	HAP_4	0.35310421286031	0.208330127248242	0.203198105323315	0.305521181584089
9	46494630	46705355	HAP_5	0.267738359201774	-0.257851299736869	0.265161805365685	0.331101169629103
9	46581314	46790060	HAP_1	0.0620842572062084	-1.09148887729457	0.854845235668357	0.201996983444526
9	46581314	46790060	HAP_2	0.259423503325942	0.367217353200402	0.279041769873189	0.18851521773795
9	46581314	46790060	HAP_3	0.253880266075388	-0.0516488689203921	0.265826234751669	0.845988816178412
9	46581314	46790060	HAP_4	0.268847006651885	-0.257851299736869	0.265161805365685	0.331101169629103
9	46638420	46829900	HAP_1	0.244456762749446	0.253524418504717	0.287061519280698	0.377382627160829
9	46638420	46829900	HAP_2	0.253325942350333	-0.0516488689203921	0.265826234751669	0.845988816178412
9	46638420	46829900	HAP_3	0.061529933481153	-1.09148887729457	0.854845235668357	0.201996983444526
9	46638420	46829900	HAP_4	0.265521064301552	-0.269310713465495	0.267736368235425	0.31474690005437
9	46674003	46858279	HAP_1	0.244456762749446	0.253524418504717	0.287061519280698	0.377382627160829
9	46674003	46858279	HAP_2	0.265521064301552	-0.269310713465495	0.267736368235425	0.31474690005437
9	46674003	46858279	HAP_3	0.061529933481153	-1.09148887729457	0.854845235668357	0.201996983444526
9	46674003	46858279	HAP_4	0.253325942350333	-0.0516488689203921	0.265826234751669	0.845988816178412
9	46771042	46884604	HAP_1	0.37860310421286	-0.221026390480513	0.182260248747293	0.225567980458471
9	46771042	46884604	HAP_2	0.119733924611973	0.623495894580511	0.689081650502153	0.365805095919096
9	46771042	46884604	HAP_3	0.295454545454545	-0.445620997840918	0.230440713176828	0.0534576699305487
9	46771042	46884604	HAP_4	0.0798226164079823	-0.272505722171828	0.787478414538315	0.729388145604429
9	46771042	46884604	HAP_5	0.0631929046563193	-1.09148887729457	0.854845235668357	0.201996983444526
9	46812819	46963209	HAP_1	0.443458980044346	-0.137141267141945	0.164409545026482	0.404423811467847
9	46812819	46963209	HAP_2	0.119733924611973	0.623495894580511	0.689081650502153	0.365805095919096
9	46812819	46963209	HAP_3	0.322062084257206	-0.287626086929365	0.211360183955285	0.17391108598981
9	46848938	47068723	HAP_1	0.322062084257206	-0.117492937529983	0.214449041478816	0.583909924726501
9	46848938	47068723	HAP_2	0.122505543237251	-0.752953065078491	0.505737237673211	0.136888712753987
9	46848938	47068723	HAP_3	0.119733924611973	0.623495894580511	0.689081650502153	0.365805095919096
9	46848938	47068723	HAP_4	0.271618625277162	-0.321311687126703	0.258887730236099	0.214887465132033
9	46878056	47126934	HAP_1	0.0631929046563193	-1.09148887729457	0.854845235668357	0.201996983444526
9	46878056	47126934	HAP_2	0.182372505543237	0.0968779201916431	0.370970436504033	0.794039416916309
9	46878056	47126934	HAP_3	0.0842572062084257	-0.68853359833126	0.783263745562685	0.379607824876891
9	46878056	47126934	HAP_4	0.119733924611973	0.623495894580511	0.689081650502153	0.365805095919096
9	46878056	47126934	HAP_5	0.266629711751663	-0.269310713465495	0.267736368235425	0.31474690005437
9	46938049	47207905	HAP_1	0.117516629711752	0.257226780321947	0.732365572342153	0.725501053650829
9	46938049	47207905	HAP_2	0.254434589800443	-0.114897180490824	0.286791836615849	0.688789412928286
9	46938049	47207905	HAP_3	0.0631929046563193	-1.09148887729457	0.854845235668357	0.201996983444526
9	46938049	47207905	HAP_4	0.182372505543237	0.0968779201916431	0.370970436504033	0.794039416916309
9	46938049	47207905	HAP_5	0.0842572062084257	-0.68853359833126	0.783263745562685	0.379607824876891
9	47015135	47304758	HAP_1	0.0631929046563193	-1.09148887729457	0.854845235668357	0.201996983444526
9	47015135	47304758	HAP_2	0.181263858093126	0.0968779201916431	0.370970436504033	0.794039416916309
9	47015135	47304758	HAP_3	0.065410199556541	-0.873326833669052	0.856212036382228	0.30801118038728
9	47015135	47304758	HAP_4	0.117516629711752	0.257226780321947	0.732365572342153	0.725501053650829
9	47015135	47304758	HAP_5	0.252771618625277	-0.0962217243515223	0.289768948198148	0.739919497742808
9	47100915	47358670	HAP_1	0.0631929046563193	-1.09148887729457	0.854845235668357	0.201996983444526
9	47100915	47358670	HAP_2	0.069290465631929	-0.873326833669052	0.856212036382228	0.30801118038728
9	47100915	47358670	HAP_3	0.184589800443459	0.0109004805892071	0.358193883051708	0.975729523204624
9	47100915	47358670	HAP_4	0.0870288248337029	-1.01831798714264	0.863528696654336	0.238613321228274
9	47100915	47358670	HAP_5	0.376940133037694	0.0870015417956214	0.19195902683941	0.650493912182125
9	47175540	47410582	HAP_1	0.0842572062084257	-1.01831798714264	0.863528696654336	0.238613321228274
9	47175540	47410582	HAP_2	0.120288248337029	0.279074686767078	0.684631172535627	0.683645104785849
9	47175540	47410582	HAP_3	0.256651884700665	-0.122760937689028	0.287627315670968	0.669624293685879
9	47175540	47410582	HAP_4	0.182926829268293	0.0109004805892071	0.358193883051708	0.975729523204624
9	47175540	47410582	HAP_5	0.0637472283813747	-1.09148887729457	0.854845235668357	0.201996983444526
9	47175540	47410582	HAP_6	0.0681818181818182	-0.986569538850745	0.781377177286765	0.20706280698958
9	47280908	47504450	HAP_1	0.100886917960089	-0.458062944676232	0.679431133600326	0.50036834490262
9	47280908	47504450	HAP_2	0.119733924611973	0.279074686767078	0.684631172535627	0.683645104785849
9	47280908	47504450	HAP_3	0.252217294900222	-0.0650036667811261	0.29286898068702	0.824400070749674
9	47280908	47504450	HAP_4	0.189024390243902	0.0581302299732687	0.352569597217626	0.869079142705585
9	47329413	47554758	HAP_1	0.119733924611973	0.279074686767078	0.684631172535627	0.683645104785849
9	47329413	47554758	HAP_2	0.251662971175166	-0.0650036667811261	0.29286898068702	0.824400070749674
9	47329413	47554758	HAP_3	0.189024390243902	0.0581302299732687	0.352569597217626	0.869079142705585
9	47329413	47554758	HAP_4	0.100332594235033	-0.458062944676232	0.679431133600326	0.50036834490262
9	47388645	47587680	HAP_1	0.0648558758314856	-0.148028725644659	0.859493057918176	0.863297525716252
9	47388645	47587680	HAP_2	0.120288248337029	0.279074686767078	0.684631172535627	0.683645104785849
9	47388645	47587680	HAP_3	0.249445676274945	-0.139947076665899	0.287433285418188	0.626459547148667
9	47388645	47587680	HAP_4	0.191241685144124	0.151404990854835	0.34242560161677	0.658485013612108
9	47467582	47610804	HAP_1	0.110310421286031	-1.08873669564889	0.590330979933626	0.0654746415215351
9	47467582	47610804	HAP_2	0.308758314855876	-0.145084193755121	0.238533808400903	0.543188142823557
9	47467582	47610804	HAP_3	0.353658536585366	0.326441676431176	0.19732774856853	0.098417118163835
9	47543274	47664321	HAP_1	0.0554323725055432	-1.30093877694329	0.893783920745173	0.145872687090434
9	47543274	47664321	HAP_2	0.28880266075388	-0.0600149604369825	0.250103188937824	0.810415966367904
9	47543274	47664321	HAP_3	0.358093126385809	0.356456868091444	0.195279303386357	0.0682806907299952
9	47572944	47729907	HAP_1	0.28880266075388	-0.0600149604369825	0.250103188937824	0.810415966367904
9	47572944	47729907	HAP_2	0.1990022172949	0.0978524768185347	0.341568657200872	0.774577509317946
9	47572944	47729907	HAP_3	0.120288248337029	0.279074686767078	0.684631172535627	0.683645104785849
9	47603599	47818319	HAP_1	0.279933481152993	-0.0569302666324603	0.251625204961822	0.821058794324342
9	47603599	47818319	HAP_2	0.200110864745011	0.143611444030303	0.336633739004629	0.669766427572104
9	47603599	47818319	HAP_3	0.120288248337029	0.279074686767078	0.684631172535627	0.683645104785849
9	47639299	47874488	HAP_1	0.241130820399113	-0.06087020908268	0.295397801112967	0.836789799862356
9	47639299	47874488	HAP_2	0.1990022172949	0.0978524768185347	0.341568657200872	0.774577509317946
9	47639299	47874488	HAP_3	0.120288248337029	0.279074686767078	0.684631172535627	0.683645104785849
9	47709161	47923595	HAP_1	0.120288248337029	0.279074686767078	0.684631172535627	0.683645104785849
9	47709161	47923595	HAP_2	0.241130820399113	-0.06087020908268	0.295397801112967	0.836789799862356
9	47709161	47923595	HAP_3	0.0881374722838137	-0.0711988430237849	0.782357546505908	0.927508718119602
9	47709161	47923595	HAP_4	0.199556541019956	0.0978524768185347	0.341568657200872	0.774577509317946
9	47775125	47959232	HAP_1	0.241130820399113	-0.06087020908268	0.295397801112967	0.836789799862356
9	47775125	47959232	HAP_2	0.0881374722838137	-0.0711988430237849	0.782357546505908	0.927508718119602
9	47775125	47959232	HAP_3	0.120288248337029	0.279074686767078	0.684631172535627	0.683645104785849
9	47775125	47959232	HAP_4	0.259423503325942	-0.333180602241348	0.269618629574022	0.216878793502473
9	47858324	48019197	HAP_1	0.250554323725055	0.0633782481706692	0.278317033844144	0.819916582813299
9	47858324	48019197	HAP_2	0.302660753880266	-0.262565940124616	0.232739410458405	0.259559173460416
9	47858324	48019197	HAP_3	0.0970066518847007	0.35561527751216	0.678231483692844	0.600181621017928
9	47858324	48019197	HAP_4	0.120288248337029	0.279074686767078	0.684631172535627	0.683645104785849
9	47914128	48075628	HAP_1	0.250554323725055	0.0633782481706692	0.278317033844144	0.819916582813299
9	47914128	48075628	HAP_2	0.192350332594235	0.268737440202713	0.35113416978979	0.444271538289782
9	47914128	48075628	HAP_3	0.111973392461197	-0.739452477098635	0.550793498636405	0.179769455804068
9	47914128	48075628	HAP_4	0.0942350332594235	0.309868647363324	0.724624946818337	0.669026814148688
9	47914128	48075628	HAP_5	0.120288248337029	0.279074686767078	0.684631172535627	0.683645104785849
9	47953226	48117002	HAP_1	0.0909090909090909	-0.382046080322326	0.641503162296364	0.551628638535253
9	47953226	48117002	HAP_2	0.184035476718404	0.198363613770575	0.363100648914935	0.584993536039589
9	47953226	48117002	HAP_3	0.0942350332594235	0.309868647363324	0.724624946818337	0.669026814148688
9	47953226	48117002	HAP_4	0.12139689578714	0.279074686767078	0.684631172535627	0.683645104785849
9	47953226	48117002	HAP_5	0.248891352549889	0.0163132329340987	0.281010499813421	0.953720221603651
9	47994029	48153250	HAP_1	0.12139689578714	0.279074686767078	0.684631172535627	0.683645104785849
9	47994029	48153250	HAP_2	0.298226164079823	-0.188343347120078	0.237784031474181	0.428526872052071
9	47994029	48153250	HAP_3	0.240022172949002	0.249005474362818	0.285104673246184	0.382690395725358
9	47994029	48153250	HAP_4	0.0842572062084257	0.173773442814266	0.779790623536646	0.823706334188979
9	48063157	48199581	HAP_1	0.296563192904656	-0.188343347120078	0.237784031474181	0.428526872052071
9	48063157	48199581	HAP_2	0.239467849223947	0.249005474362818	0.285104673246184	0.382690395725358
9	48063157	48199581	HAP_3	0.12139689578714	0.279074686767078	0.684631172535627	0.683645104785849
9	48102031	48255382	HAP_1	0.276053215077605	0.153296351990254	0.248450528367729	0.537386403264505
9	48102031	48255382	HAP_2	0.119733924611973	0.279074686767078	0.684631172535627	0.683645104785849
9	48102031	48255382	HAP_3	0.249445676274945	0.0163132329340987	0.281010499813421	0.953720221603651
9	48136053	48307087	HAP_1	0.120288248337029	0.279074686767078	0.684631172535627	0.683645104785849
9	48136053	48307087	HAP_2	0.302106430155211	0.146016674106178	0.235297587222934	0.535047087322408
9	48136053	48307087	HAP_3	0.279933481152993	0.253694972383872	0.245286865433815	0.301287171692671
9	48181384	48377066	HAP_1	0.120288248337029	0.279074686767078	0.684631172535627	0.683645104785849
9	48181384	48377066	HAP_2	0.257760532150776	0.0439410370458113	0.272110002753966	0.871749987379587
9	48181384	48377066	HAP_3	0.238913525498891	0.249005474362818	0.285104673246184	0.382690395725358
9	48231717	48437622	HAP_1	0.247782705099778	0.00078541994372895	0.28808763115854	0.997825323280971
9	48231717	48437622	HAP_2	0.238359201773836	0.249005474362818	0.285104673246184	0.382690395725358
9	48231717	48437622	HAP_3	0.120288248337029	0.279074686767078	0.684631172535627	0.683645104785849
9	48294270	48508182	HAP_1	0.120288248337029	0.279074686767078	0.684631172535627	0.683645104785849
9	48294270	48508182	HAP_2	0.231707317073171	-0.0459704775170683	0.302792248879564	0.879361899233745
9	48294270	48508182	HAP_3	0.238359201773836	0.249005474362818	0.285104673246184	0.382690395725358
9	48355095	48570709	HAP_1	0.120288248337029	0.279074686767078	0.684631172535627	0.683645104785849
9	48355095	48570709	HAP_2	0.233924611973392	0.00988083285769426	0.299465525997422	0.973686066844155
9	48355095	48570709	HAP_3	0.238913525498891	0.249005474362818	0.285104673246184	0.382690395725358
9	48424792	48639461	HAP_1	0.098669623059867	-1.2275902371359	0.779375857168453	0.115590526890851
9	48424792	48639461	HAP_2	0.120288248337029	0.279074686767078	0.684631172535627	0.683645104785849
9	48424792	48639461	HAP_3	0.238913525498891	0.249005474362818	0.285104673246184	0.382690395725358
9	48424792	48639461	HAP_4	0.234478935698448	0.00988083285769426	0.299465525997422	0.973686066844155
9	48488617	48704873	HAP_1	0.120288248337029	0.279074686767078	0.684631172535627	0.683645104785849
9	48488617	48704873	HAP_2	0.272727272727273	0.0353618162839618	0.269947214528472	0.895808662681113
9	48488617	48704873	HAP_3	0.288248337028825	0.125391211868984	0.237101510135339	0.597041289441824
9	48488617	48704873	HAP_4	0.110310421286031	-0.737622166574095	0.72284941099241	0.307798938968636
9	48488617	48704873	HAP_5	0.0787139689578714	-0.552056659386362	0.793666741597725	0.486875298025051
9	48549408	48740624	HAP_1	0.298780487804878	-0.131788018580096	0.243212134906733	0.588047643932442
9	48549408	48740624	HAP_2	0.243348115299335	0.2376521174487	0.279652155829523	0.395657700341557
9	48549408	48740624	HAP_3	0.120288248337029	0.279074686767078	0.684631172535627	0.683645104785849
9	48549408	48740624	HAP_4	0.110310421286031	-0.737622166574095	0.72284941099241	0.307798938968636
9	48617738	48782957	HAP_1	0.109756097560976	-0.737622166574095	0.72284941099241	0.307798938968636
9	48617738	48782957	HAP_2	0.661308203991131	0.103811310840118	0.13130340210039	0.429375672037714
9	48683933	48839433	HAP_1	0.0981152993348115	-1.2275902371359	0.779375857168453	0.115590526890851
9	48683933	48839433	HAP_2	0.663525498891353	0.092825654553384	0.131524093732526	0.480516574545242
9	48725016	48902577	HAP_1	0.637472283813747	0.0853658713381356	0.133239861935025	0.521887154053522
9	48725016	48902577	HAP_2	0.0981152993348115	-1.2275902371359	0.779375857168453	0.115590526890851
9	48774781	48956690	HAP_1	0.51940133037694	0.0761142519508858	0.148973541607106	0.609530686258823
9	48774781	48956690	HAP_2	0.118625277161863	0.279074686767078	0.684631172535627	0.683645104785849
9	48774781	48956690	HAP_3	0.0975609756097561	-1.2275902371359	0.779375857168453	0.115590526890851
9	48799572	48995690	HAP_1	0.248891352549889	0.135099537948536	0.260347990725813	0.603946323892017
9	48799572	48995690	HAP_2	0.23780487804878	-0.021229295718468	0.310966656912188	0.945587074947044
9	48799572	48995690	HAP_3	0.118625277161863	0.279074686767078	0.684631172535627	0.683645104785849
9	48799572	48995690	HAP_4	0.0931263858093126	-1.2275902371359	0.779375857168453	0.115590526890851
9	48875640	49065735	HAP_1	0.248891352549889	0.135099537948536	0.260347990725813	0.603946323892017
9	48875640	49065735	HAP_2	0.23780487804878	-0.021229295718468	0.310966656912188	0.945587074947044
9	48875640	49065735	HAP_3	0.118625277161863	0.279074686767078	0.684631172535627	0.683645104785849
9	48875640	49065735	HAP_4	0.0931263858093126	-1.2275902371359	0.779375857168453	0.115590526890851
9	48939417	49103998	HAP_1	0.137472283813747	0.537415328943356	0.612558987108216	0.380545373716734
9	48939417	49103998	HAP_2	0.0931263858093126	-1.2275902371359	0.779375857168453	0.115590526890851
9	48939417	49103998	HAP_3	0.248891352549889	0.135099537948536	0.260347990725813	0.603946323892017
9	48939417	49103998	HAP_4	0.244456762749446	-0.0684123817838524	0.300090710297911	0.819720165166403
9	48983545	49154996	HAP_1	0.259423503325942	0.149788259619732	0.256146802559291	0.558847359760407
9	48983545	49154996	HAP_2	0.424611973392461	-0.12033216790397	0.174589009780032	0.490857721468501
9	48983545	49154996	HAP_3	0.0870288248337029	-0.484066498198385	0.724818250496105	0.504405650165538
9	48983545	49154996	HAP_4	0.0931263858093126	-1.2275902371359	0.779375857168453	0.115590526890851
9	49043330	49191018	HAP_1	0.0870288248337029	-0.484066498198385	0.724818250496105	0.504405650165538
9	49043330	49191018	HAP_2	0.0931263858093126	-1.2275902371359	0.779375857168453	0.115590526890851
9	49043330	49191018	HAP_3	0.424057649667406	-0.123741592935441	0.175072602527721	0.479875001433596
9	49043330	49191018	HAP_4	0.251662971175166	0.135099537948536	0.260347990725813	0.603946323892017
9	49092804	49226277	HAP_1	0.0931263858093126	-1.2275902371359	0.779375857168453	0.115590526890851
9	49092804	49226277	HAP_2	0.444567627494457	-0.163109320827386	0.170121882668116	0.337930668684248
9	49092804	49226277	HAP_3	0.252217294900222	0.135099537948536	0.260347990725813	0.603946323892017
9	49134759	49257679	HAP_1	0.0931263858093126	-1.2275902371359	0.779375857168453	0.115590526890851
9	49134759	49257679	HAP_2	0.0731707317073171	0.0519955934968373	0.859391892826851	0.95176880483045
9	49134759	49257679	HAP_3	0.444013303769401	-0.163109320827386	0.170121882668116	0.337930668684248
9	49134759	49257679	HAP_4	0.24390243902439	0.365548374451962	0.282136390680182	0.19543440449211
9	49187487	49314104	HAP_1	0.101441241685144	-1.2068817902683	0.722311082565653	0.0951010007162645
9	49187487	49314104	HAP_2	0.0720620842572062	-0.419948329024008	0.680441694178687	0.537280510000865
9	49187487	49314104	HAP_3	0.136363636363636	0.631230702046606	0.585286799893654	0.281104066512459
9	49187487	49314104	HAP_4	0.310975609756098	-0.302947725021301	0.231115594045893	0.190261795939667
9	49187487	49314104	HAP_5	0.24390243902439	0.365548374451962	0.282136390680182	0.19543440449211
9	49215012	49357093	HAP_1	0.163525498891353	-0.149271639083617	0.417997668143383	0.721093329541339
9	49215012	49357093	HAP_2	0.354767184035477	-0.0423288239052547	0.204160891445796	0.835799068333874
9	49215012	49357093	HAP_3	0.101441241685144	-1.2068817902683	0.722311082565653	0.0951010007162645
9	49215012	49357093	HAP_4	0.0737250554323725	-0.419948329024008	0.680441694178687	0.537280510000865
9	49215012	49357093	HAP_5	0.24390243902439	0.365548374451962	0.282136390680182	0.19543440449211
9	49244709	49419067	HAP_1	0.152993348115299	0.222501021441315	0.489234774390802	0.649368508192906
9	49244709	49419067	HAP_2	0.0981152993348115	-1.24847674617051	0.640131328953933	0.0514489980872111
9	49244709	49419067	HAP_3	0.495565410199557	0.130595450704284	0.150699099783805	0.386396455776988
9	49295189	49476706	HAP_1	0.0914634146341463	-1.14161075575595	0.780400069885815	0.143860983752798
9	49295189	49476706	HAP_2	0.405210643015521	-0.0247966358046737	0.178351214075235	0.889455864124861
9	49295189	49476706	HAP_3	0.152993348115299	0.222501021441315	0.489234774390802	0.649368508192906
9	49346599	49534025	HAP_1	0.0914634146341463	-1.14161075575595	0.780400069885815	0.143860983752798
9	49346599	49534025	HAP_2	0.181263858093126	0.0255197493103994	0.383796286883208	0.947000316483152
9	49346599	49534025	HAP_3	0.217849223946785	-0.212797484208583	0.334249625867353	0.524521688245057
9	49346599	49534025	HAP_4	0.152993348115299	0.222501021441315	0.489234774390802	0.649368508192906
9	49401732	49597365	HAP_1	0.154656319290466	0.222501021441315	0.489234774390802	0.649368508192906
9	49401732	49597365	HAP_2	0.0925720620842572	-1.14161075575595	0.780400069885815	0.143860983752798
9	49401732	49597365	HAP_3	0.181818181818182	0.0255197493103994	0.383796286883208	0.947000316483152
9	49401732	49597365	HAP_4	0.218957871396896	-0.212797484208583	0.334249625867353	0.524521688245057
9	49457693	49676614	HAP_1	0.0942350332594235	-1.14161075575595	0.780400069885815	0.143860983752798
9	49457693	49676614	HAP_2	0.15410199556541	0.00823234560878204	0.456798988799381	0.985625496349397
9	49457693	49676614	HAP_3	0.216740576496674	-0.212797484208583	0.334249625867353	0.524521688245057
9	49457693	49676614	HAP_4	0.154656319290466	0.222501021441315	0.489234774390802	0.649368508192906
9	49523626	49743747	HAP_1	0.153547671840355	0.00823234560878204	0.456798988799381	0.985625496349397
9	49523626	49743747	HAP_2	0.0914634146341463	-1.14161075575595	0.780400069885815	0.143860983752798
9	49523626	49743747	HAP_3	0.217849223946785	-0.212797484208583	0.334249625867353	0.524521688245057
9	49523626	49743747	HAP_4	0.155210643015521	0.222501021441315	0.489234774390802	0.649368508192906
9	49583199	49767857	HAP_1	0.217294900221729	-0.212797484208583	0.334249625867353	0.524521688245057
9	49583199	49767857	HAP_2	0.158536585365854	0.162462097526967	0.433901011078039	0.708179645991454
9	49583199	49767857	HAP_3	0.182926829268293	0.487147839689195	0.378097744186667	0.197935801863725
9	49583199	49767857	HAP_4	0.0914634146341463	-1.14161075575595	0.780400069885815	0.143860983752798
9	49655885	49806721	HAP_1	0.217294900221729	-0.212797484208583	0.334249625867353	0.524521688245057
9	49655885	49806721	HAP_2	0.0914634146341463	-1.14161075575595	0.780400069885815	0.143860983752798
9	49655885	49806721	HAP_3	0.158536585365854	0.162462097526967	0.433901011078039	0.708179645991454
9	49655885	49806721	HAP_4	0.0881374722838137	-1.44367831103119	0.856113649813003	0.0920857812437352
9	49655885	49806721	HAP_5	0.182926829268293	0.487147839689195	0.378097744186667	0.197935801863725
9	49733709	49860787	HAP_1	0.210643015521064	-0.149751087091137	0.34421263502139	0.66362881661637
9	49733709	49860787	HAP_2	0.44290465631929	0.208579294556397	0.171057158435055	0.223033135269822
9	49733709	49860787	HAP_3	0.0920177383592018	-1.14161075575595	0.780400069885815	0.143860983752798
9	49763625	49915177	HAP_1	0.210088691796009	-0.149751087091137	0.34421263502139	0.66362881661637
9	49763625	49915177	HAP_2	0.200110864745011	0.337458753439452	0.330043102175663	0.306837251070334
9	49763625	49915177	HAP_3	0.0964523281596452	-1.21407056861848	0.722316339516033	0.0931527029344437
9	49763625	49915177	HAP_4	0.242793791574279	0.14107853858792	0.274417045842747	0.607307968496059
9	49793511	49971408	HAP_1	0.239467849223947	-0.294756732551795	0.295471244996515	0.318753644218906
9	49793511	49971408	HAP_2	0.188470066518847	0.260830940605189	0.35081976110117	0.457381589463907
9	49793511	49971408	HAP_3	0.0964523281596452	-1.21407056861848	0.722316339516033	0.0931527029344437
9	49793511	49971408	HAP_4	0.242793791574279	0.14107853858792	0.274417045842747	0.607307968496059
9	49793511	49971408	HAP_5	0.0715077605321508	-0.858207027166214	0.86090013888872	0.319098020198994
9	49844835	50022983	HAP_1	0.188470066518847	0.260830940605189	0.35081976110117	0.457381589463907
9	49844835	50022983	HAP_2	0.0953436807095344	-1.2865828141454	0.779802861635398	0.0993202907746591
9	49844835	50022983	HAP_3	0.241130820399113	0.124906149179988	0.288368232176007	0.665012257555682
9	49844835	50022983	HAP_4	0.233924611973392	-0.372344309251863	0.302083179342305	0.218055122570917
9	49907315	50101798	HAP_1	0.235033259423503	-0.372344309251863	0.302083179342305	0.218055122570917
9	49907315	50101798	HAP_2	0.171840354767184	0.435072900194253	0.378720612596234	0.250948913806533
9	49907315	50101798	HAP_3	0.0947893569844789	-1.18854866661355	0.854135275718572	0.164415051363163
9	49907315	50101798	HAP_4	0.253880266075388	0.182607806406109	0.272083196157735	0.502301260790435
9	49944927	50192246	HAP_1	0.220066518847007	-0.520476346214318	0.315690522856725	0.099564122260545
9	49944927	50192246	HAP_2	0.171840354767184	0.435072900194253	0.378720612596234	0.250948913806533
9	49944927	50192246	HAP_3	0.182926829268293	-0.00771783007158312	0.376569115117385	0.983653002046649
9	50003977	50263131	HAP_1	0.391906873614191	-0.100939349827746	0.17826006373769	0.571368322664827
9	50003977	50263131	HAP_2	0.182926829268293	-0.00771783007158312	0.376569115117385	0.983653002046649
9	50059585	50374220	HAP_1	0.391906873614191	-0.100939349827746	0.17826006373769	0.571368322664827
9	50059585	50374220	HAP_2	0.182926829268293	-0.00771783007158312	0.376569115117385	0.983653002046649
9	50152156	50431381	HAP_1	0.196230598669623	0.013265705829992	0.319529083012673	0.966893519374284
9	50152156	50431381	HAP_2	0.439578713968958	-0.0569929539623849	0.163147675168714	0.726921654690801
9	50229950	50517434	HAP_1	0.408536585365854	-0.109445328385749	0.173529021535465	0.528396632799871
9	50229950	50517434	HAP_2	0.196230598669623	0.013265705829992	0.319529083012673	0.966893519374284
9	50352972	50596776	HAP_1	0.196784922394678	-0.0262379828307205	0.315662330074863	0.933774507579862
9	50352972	50596776	HAP_2	0.172949002217295	0.434748601726422	0.386040160254274	0.260395557613214
9	50352972	50596776	HAP_3	0.23669623059867	-0.468504580852121	0.301596968949352	0.120680461695561
9	50407901	50654428	HAP_1	0.196784922394678	-0.0262379828307205	0.315662330074863	0.933774507579862
9	50407901	50654428	HAP_2	0.174057649667406	0.435072900194253	0.378720612596234	0.250948913806533
9	50407901	50654428	HAP_3	0.235587583148559	-0.468504580852121	0.301596968949352	0.120680461695561
9	50493915	50744986	HAP_1	0.170731707317073	0.611441259738043	0.389147904589058	0.116484818053388
9	50493915	50744986	HAP_2	0.1990022172949	-0.106923060489921	0.328677312638864	0.745020605389377
9	50493915	50744986	HAP_3	0.235587583148559	-0.526582746346666	0.298043382330494	0.0776049884654222
9	50574762	50807167	HAP_1	0.169623059866962	0.611441259738043	0.389147904589058	0.116484818053388
9	50574762	50807167	HAP_2	0.1990022172949	-0.106923060489921	0.328677312638864	0.745020605389377
9	50574762	50807167	HAP_3	0.235587583148559	-0.526582746346666	0.298043382330494	0.0776049884654222
9	50637996	50866360	HAP_1	0.169623059866962	0.611441259738043	0.389147904589058	0.116484818053388
9	50637996	50866360	HAP_2	0.1990022172949	-0.106923060489921	0.328677312638864	0.745020605389377
9	50637996	50866360	HAP_3	0.235587583148559	-0.526582746346666	0.298043382330494	0.0776049884654222
9	50719463	50934187	HAP_1	0.245011086474501	-0.285981581573377	0.267203782681722	0.284785945869001
9	50719463	50934187	HAP_2	0.170177383592018	0.611441259738043	0.389147904589058	0.116484818053388
9	50719463	50934187	HAP_3	0.301552106430155	-0.289688693971276	0.231292351295029	0.210724939157113
9	50791059	51007036	HAP_1	0.170177383592018	0.611441259738043	0.389147904589058	0.116484818053388
9	50791059	51007036	HAP_2	0.125831485587583	-0.716896247727131	0.640140307862064	0.263056769024203
9	50791059	51007036	HAP_3	0.419623059866962	-0.319413708445329	0.170180699906561	0.0608578681837105
9	50845504	51081251	HAP_1	0.170177383592018	0.611441259738043	0.389147904589058	0.116484818053388
9	50845504	51081251	HAP_2	0.200665188470067	-0.14174388120827	0.32444163509835	0.662300403611358
9	50845504	51081251	HAP_3	0.17350332594235	-0.677927686786836	0.387168663143958	0.0802928580081115
9	50909826	51123281	HAP_1	0.200665188470067	-0.14174388120827	0.32444163509835	0.662300403611358
9	50909826	51123281	HAP_2	0.170177383592018	-0.677927686786836	0.387168663143958	0.0802928580081115
9	50909826	51123281	HAP_3	0.170177383592018	0.611441259738043	0.389147904589058	0.116484818053388
9	50983041	51171642	HAP_1	0.201773835920177	0.413343893070333	0.336254166928051	0.219299488009022
9	50983041	51171642	HAP_2	0.200665188470067	-0.14174388120827	0.32444163509835	0.662300403611358
9	50983041	51171642	HAP_3	0.169068736141907	-0.677927686786836	0.387168663143958	0.0802928580081115
9	51043869	51228464	HAP_1	0.201219512195122	-0.14174388120827	0.32444163509835	0.662300403611358
9	51043869	51228464	HAP_2	0.164079822616408	-0.707688282160235	0.394929393822012	0.0734831703593673
9	51043869	51228464	HAP_3	0.170177383592018	0.611441259738043	0.389147904589058	0.116484818053388
9	51115154	51249798	HAP_1	0.159090909090909	-0.856764461455515	0.402902518986569	0.0337381682015712
9	51115154	51249798	HAP_2	0.170177383592018	0.611441259738043	0.389147904589058	0.116484818053388
9	51115154	51249798	HAP_3	0.199556541019956	-0.14174388120827	0.32444163509835	0.662300403611358
9	51150195	51308584	HAP_1	0.170177383592018	0.611441259738043	0.389147904589058	0.116484818053388
9	51150195	51308584	HAP_2	0.158536585365854	-0.856764461455515	0.402902518986569	0.0337381682015712
9	51150195	51308584	HAP_3	0.198447893569845	-0.14174388120827	0.32444163509835	0.662300403611358
9	51217708	51383985	HAP_1	0.157427937915743	-0.856764461455515	0.402902518986569	0.0337381682015712
9	51217708	51383985	HAP_2	0.0958980044345898	-0.965127260608062	0.788447635220824	0.221244303438682
9	51217708	51383985	HAP_3	0.198447893569845	-0.14174388120827	0.32444163509835	0.662300403611358
9	51217708	51383985	HAP_4	0.169068736141907	0.611441259738043	0.389147904589058	0.116484818053388
9	51245764	51447463	HAP_1	0.199556541019956	-0.14174388120827	0.32444163509835	0.662300403611358
9	51245764	51447463	HAP_2	0.169623059866962	0.611441259738043	0.389147904589058	0.116484818053388
9	51245764	51447463	HAP_3	0.157982261640798	-0.856764461455515	0.402902518986569	0.0337381682015712
9	51245764	51447463	HAP_4	0.0942350332594235	-0.965127260608062	0.788447635220824	0.221244303438682
9	51290505	51496822	HAP_1	0.207317073170732	0.014098104744372	0.313865016609148	0.964182970139447
9	51290505	51496822	HAP_2	0.169623059866962	0.611441259738043	0.389147904589058	0.116484818053388
9	51290505	51496822	HAP_3	0.157982261640798	-0.856764461455515	0.402902518986569	0.0337381682015712
9	51359631	51582324	HAP_1	0.0958980044345898	-0.425593155130875	0.781813801284193	0.586325879274224
9	51359631	51582324	HAP_2	0.200110864745011	-0.14174388120827	0.32444163509835	0.662300403611358
9	51359631	51582324	HAP_3	0.170731707317073	0.611441259738043	0.389147904589058	0.116484818053388
9	51359631	51582324	HAP_4	0.159090909090909	-0.856764461455515	0.402902518986569	0.0337381682015712
9	51359631	51582324	HAP_5	0.0687361419068736	-0.0887042043787891	0.680524928889136	0.896321592061829
9	51426630	51658848	HAP_1	0.0958980044345898	-0.425593155130875	0.781813801284193	0.586325879274224
9	51426630	51658848	HAP_2	0.200110864745011	-0.14174388120827	0.32444163509835	0.662300403611358
9	51426630	51658848	HAP_3	0.159090909090909	-0.856764461455515	0.402902518986569	0.0337381682015712
9	51426630	51658848	HAP_4	0.170731707317073	0.611441259738043	0.389147904589058	0.116484818053388
9	51471505	51722202	HAP_1	0.0958980044345898	-0.425593155130875	0.781813801284193	0.586325879274224
9	51471505	51722202	HAP_2	0.159645232815965	-0.856764461455515	0.402902518986569	0.0337381682015712
9	51471505	51722202	HAP_3	0.170731707317073	0.611441259738043	0.389147904589058	0.116484818053388
9	51471505	51722202	HAP_4	0.1990022172949	-0.14174388120827	0.32444163509835	0.662300403611358
9	51471505	51722202	HAP_5	0.100332594235033	-0.255680166210135	0.640573327141382	0.689883923602058
9	51564242	51805993	HAP_1	0.100332594235033	-0.255680166210135	0.640573327141382	0.689883923602058
9	51564242	51805993	HAP_2	0.193458980044346	-0.240218700310218	0.33264748711209	0.4703971219988
9	51564242	51805993	HAP_3	0.0958980044345898	-0.425593155130875	0.781813801284193	0.586325879274224
9	51564242	51805993	HAP_4	0.159645232815965	-0.856764461455515	0.402902518986569	0.0337381682015712
9	51564242	51805993	HAP_5	0.170731707317073	0.611441259738043	0.389147904589058	0.116484818053388
9	51635228	51894434	HAP_1	0.159645232815965	-0.856764461455515	0.402902518986569	0.0337381682015712
9	51635228	51894434	HAP_2	0.170731707317073	0.611441259738043	0.389147904589058	0.116484818053388
9	51635228	51894434	HAP_3	0.193458980044346	-0.240218700310218	0.33264748711209	0.4703971219988
9	51635228	51894434	HAP_4	0.0958980044345898	-0.425593155130875	0.781813801284193	0.586325879274224
9	51697487	51941285	HAP_1	0.159090909090909	-0.856764461455515	0.402902518986569	0.0337381682015712
9	51697487	51941285	HAP_2	0.202328159645233	-0.0702869441557005	0.321440610163313	0.826963302930727
9	51697487	51941285	HAP_3	0.171286031042129	0.611441259738043	0.389147904589058	0.116484818053388
9	51769478	51984807	HAP_1	0.231707317073171	0.0274394640965811	0.280159019602035	0.922000059906574
9	51769478	51984807	HAP_2	0.171286031042129	0.611441259738043	0.389147904589058	0.116484818053388
9	51769478	51984807	HAP_3	0.202328159645233	-0.0702869441557005	0.321440610163313	0.826963302930727
9	51859579	52038899	HAP_1	0.254434589800443	-0.474057765162714	0.278481741949116	0.0890498864492662
9	51859579	52038899	HAP_2	0.202328159645233	-0.0702869441557005	0.321440610163313	0.826963302930727
9	51859579	52038899	HAP_3	0.171286031042129	0.611441259738043	0.389147904589058	0.116484818053388
9	51935099	52089421	HAP_1	0.28159645232816	-0.414993012856028	0.244469240976813	0.0899471562160937
9	51935099	52089421	HAP_2	0.203436807095344	-0.0630603345688188	0.31347526509362	0.840615367357733
9	51935099	52089421	HAP_3	0.136917960088692	-1.20258322677995	0.539305868177597	0.0260049463475693
9	51935099	52089421	HAP_4	0.171286031042129	0.611441259738043	0.389147904589058	0.116484818053388
9	51961906	52190012	HAP_1	0.227272727272727	-0.425816790725892	0.2952148570228	0.14954283994166
9	51961906	52190012	HAP_2	0.171286031042129	0.641509899163841	0.381558033305437	0.0930577401304289
9	51961906	52190012	HAP_3	0.203436807095344	-0.0630603345688188	0.31347526509362	0.840615367357733
9	51961906	52190012	HAP_4	0.136917960088692	-1.20258322677995	0.539305868177597	0.0260049463475693
9	52011655	52261271	HAP_1	0.217849223946785	-0.435036281885438	0.298500133429383	0.145357109376484
9	52011655	52261271	HAP_2	0.171286031042129	0.641509899163841	0.381558033305437	0.0930577401304289
9	52011655	52261271	HAP_3	0.203436807095344	-0.0630603345688188	0.31347526509362	0.840615367357733
9	52064905	52339461	HAP_1	0.165188470066519	-0.788584393592817	0.386618478606253	0.0416757379693971
9	52064905	52339461	HAP_2	0.171286031042129	0.641509899163841	0.381558033305437	0.0930577401304289
9	52064905	52339461	HAP_3	0.19179600886918	-0.175842270727025	0.33740855692805	0.602388353664552
9	52168756	52444808	HAP_1	0.170731707317073	0.641509899163841	0.381558033305437	0.0930577401304289
9	52168756	52444808	HAP_2	0.157427937915743	-0.856764461455515	0.402902518986569	0.0337381682015712
9	52168756	52444808	HAP_3	0.191241685144124	-0.175842270727025	0.33740855692805	0.602388353664552
9	52245860	52511266	HAP_1	0.170177383592018	0.611441259738043	0.389147904589058	0.116484818053388
9	52245860	52511266	HAP_2	0.191241685144124	-0.175842270727025	0.33740855692805	0.602388353664552
9	52245860	52511266	HAP_3	0.157427937915743	-0.856764461455515	0.402902518986569	0.0337381682015712
9	52324665	52645147	HAP_1	0.19179600886918	-0.175842270727025	0.33740855692805	0.602388353664552
9	52324665	52645147	HAP_2	0.170177383592018	0.611441259738043	0.389147904589058	0.116484818053388
9	52324665	52645147	HAP_3	0.0914634146341463	-0.315441863694439	0.858256013045886	0.713305088483014
9	52324665	52645147	HAP_4	0.159090909090909	-0.856764461455515	0.402902518986569	0.0337381682015712
9	52394550	52690311	HAP_1	0.0914634146341463	-0.315441863694439	0.858256013045886	0.713305088483014
9	52394550	52690311	HAP_2	0.156319290465632	-0.856764461455515	0.402902518986569	0.0337381682015712
9	52394550	52690311	HAP_3	0.170177383592018	0.611441259738043	0.389147904589058	0.116484818053388
9	52394550	52690311	HAP_4	0.192350332594235	-0.175842270727025	0.33740855692805	0.602388353664552
9	52394550	52690311	HAP_5	0.0703991130820399	-1.50299444329699	0.862473541648461	0.0817395484411626
9	52496972	52723189	HAP_1	0.0703991130820399	-1.50299444329699	0.862473541648461	0.0817395484411626
9	52496972	52723189	HAP_2	0.192350332594235	-0.175842270727025	0.33740855692805	0.602388353664552
9	52496972	52723189	HAP_3	0.0920177383592018	-0.315441863694439	0.858256013045886	0.713305088483014
9	52496972	52723189	HAP_4	0.156873614190687	-0.856764461455515	0.402902518986569	0.0337381682015712
9	52496972	52723189	HAP_5	0.170177383592018	0.611441259738043	0.389147904589058	0.116484818053388
9	52589877	52757037	HAP_1	0.0703991130820399	-1.50299444329699	0.862473541648461	0.0817395484411626
9	52589877	52757037	HAP_2	0.109756097560976	-0.528922123873299	0.681573401280574	0.437937051051935
9	52589877	52757037	HAP_3	0.193458980044346	-0.213562292458738	0.332391395621809	0.520712643270121
9	52589877	52757037	HAP_4	0.339246119733925	0.113559794705379	0.193712468569728	0.55787069447492
9	52680180	52797192	HAP_1	0.0958980044345898	0.0301072370655772	0.727381406540379	0.966993269673405
9	52680180	52797192	HAP_2	0.156873614190687	-0.856764461455515	0.402902518986569	0.0337381682015712
9	52680180	52797192	HAP_3	0.181263858093126	0.727379202143955	0.366806245294165	0.0476740718370406
9	52680180	52797192	HAP_4	0.198447893569845	-0.116624235916423	0.324300683125465	0.71921852002534
9	52711206	52835558	HAP_1	0.156873614190687	-0.856764461455515	0.402902518986569	0.0337381682015712
9	52711206	52835558	HAP_2	0.180709534368071	0.727379202143955	0.366806245294165	0.0476740718370406
9	52711206	52835558	HAP_3	0.0920177383592018	-0.315441863694439	0.858256013045886	0.713305088483014
9	52711206	52835558	HAP_4	0.198447893569845	-0.116624235916423	0.324300683125465	0.71921852002534
9	52737122	52902906	HAP_1	0.198447893569845	-0.116624235916423	0.324300683125465	0.71921852002534
9	52737122	52902906	HAP_2	0.156319290465632	-0.856764461455515	0.402902518986569	0.0337381682015712
9	52737122	52902906	HAP_3	0.169068736141907	0.611441259738043	0.389147904589058	0.116484818053388
9	52737122	52902906	HAP_4	0.0914634146341463	-0.315441863694439	0.858256013045886	0.713305088483014
9	52788475	52936394	HAP_1	0.156319290465632	-0.856764461455515	0.402902518986569	0.0337381682015712
9	52788475	52936394	HAP_2	0.215631929046563	-0.240748289795739	0.292855677475222	0.411256659383978
9	52788475	52936394	HAP_3	0.128048780487805	-0.0641717199631428	0.458677594570076	0.888765998006854
9	52788475	52936394	HAP_4	0.169068736141907	0.611441259738043	0.389147904589058	0.116484818053388
9	52817267	52980369	HAP_1	0.169623059866962	0.611441259738043	0.389147904589058	0.116484818053388
9	52817267	52980369	HAP_2	0.156319290465632	-0.856764461455515	0.402902518986569	0.0337381682015712
9	52817267	52980369	HAP_3	0.215077605321508	-0.209981468861144	0.295817343395189	0.477992674904206
9	52817267	52980369	HAP_4	0.128048780487805	-0.0641717199631428	0.458677594570076	0.888765998006854
9	52875308	53062692	HAP_1	0.10310421286031	-0.999461870028376	0.59114977868348	0.0912430492702322
9	52875308	53062692	HAP_2	0.216186252771619	-0.176771536280249	0.292541103048139	0.545823492818297
9	52875308	53062692	HAP_3	0.0931263858093126	-0.315441863694439	0.858256013045886	0.713305088483014
9	52875308	53062692	HAP_4	0.17960088691796	0.713448152445256	0.361259934110062	0.0485898278270591
9	52875308	53062692	HAP_5	0.156873614190687	-0.856764461455515	0.402902518986569	0.0337381682015712
9	52927927	53106366	HAP_1	0.0931263858093126	-0.315441863694439	0.858256013045886	0.713305088483014
9	52927927	53106366	HAP_2	0.17960088691796	0.713448152445256	0.361259934110062	0.0485898278270591
9	52927927	53106366	HAP_3	0.10310421286031	-0.999461870028376	0.59114977868348	0.0912430492702322
9	52927927	53106366	HAP_4	0.158536585365854	-0.856764461455515	0.402902518986569	0.0337381682015712
9	52927927	53106366	HAP_5	0.216186252771619	-0.176771536280249	0.292541103048139	0.545823492818297
9	52964493	53136850	HAP_1	0.156873614190687	-0.856764461455515	0.402902518986569	0.0337381682015712
9	52964493	53136850	HAP_2	0.291019955654102	0.433774411911938	0.238380547473888	0.0691451765016626
9	52964493	53136850	HAP_3	0.0914634146341463	-1.47931427059185	0.783477118117061	0.0593326046941551
9	52964493	53136850	HAP_4	0.216186252771619	-0.176771536280249	0.292541103048139	0.545823492818297
9	52964493	53136850	HAP_5	0.0920177383592018	-0.315441863694439	0.858256013045886	0.713305088483014
9	53033240	53213035	HAP_1	0.0920177383592018	-0.315441863694439	0.858256013045886	0.713305088483014
9	53033240	53213035	HAP_2	0.216186252771619	-0.176771536280249	0.292541103048139	0.545823492818297
9	53033240	53213035	HAP_3	0.156873614190687	-0.856764461455515	0.402902518986569	0.0337381682015712
9	53033240	53213035	HAP_4	0.179046563192905	0.759527042566014	0.362123705770895	0.0362379250313698
9	53097126	53255253	HAP_1	0.0925720620842572	-0.315441863694439	0.858256013045886	0.713305088483014
9	53097126	53255253	HAP_2	0.216740576496674	-0.176771536280249	0.292541103048139	0.545823492818297
9	53097126	53255253	HAP_3	0.156873614190687	-0.856764461455515	0.402902518986569	0.0337381682015712
9	53097126	53255253	HAP_4	0.184589800443459	0.824627215163342	0.350422330380775	0.0188276717398943
9	53122627	53317713	HAP_1	0.0975609756097561	-0.315441863694439	0.858256013045886	0.713305088483014
9	53122627	53317713	HAP_2	0.156873614190687	-0.856764461455515	0.402902518986569	0.0337381682015712
9	53122627	53317713	HAP_3	0.174057649667406	0.528954638866848	0.381973130880152	0.166462462028883
9	53122627	53317713	HAP_4	0.215631929046563	-0.176771536280249	0.292541103048139	0.545823492818297
9	53196980	53409265	HAP_1	0.147450110864745	-0.580123882093074	0.555517746717595	0.2966332355042
9	53196980	53409265	HAP_2	0.216186252771619	-0.176771536280249	0.292541103048139	0.545823492818297
9	53196980	53409265	HAP_3	0.169068736141907	0.611441259738043	0.389147904589058	0.116484818053388
9	53196980	53409265	HAP_4	0.172394678492239	-0.855707301239411	0.386981778126111	0.0272734230840962
9	53239749	53497682	HAP_1	0.169068736141907	0.611441259738043	0.389147904589058	0.116484818053388
9	53239749	53497682	HAP_2	0.158536585365854	-0.856764461455515	0.402902518986569	0.0337381682015712
9	53239749	53497682	HAP_3	0.147450110864745	-0.580123882093074	0.555517746717595	0.2966332355042
9	53239749	53497682	HAP_4	0.216186252771619	-0.176771536280249	0.292541103048139	0.545823492818297
9	53297426	53586319	HAP_1	0.216186252771619	-0.176771536280249	0.292541103048139	0.545823492818297
9	53297426	53586319	HAP_2	0.169068736141907	0.611441259738043	0.389147904589058	0.116484818053388
9	53297426	53586319	HAP_3	0.165742793791574	-0.726228021929144	0.387284707977364	0.0610957556923077
9	53388640	53639306	HAP_1	0.439024390243902	-0.129357981740689	0.165909739791479	0.435781534333737
9	53388640	53639306	HAP_2	0.169623059866962	0.611441259738043	0.389147904589058	0.116484818053388
9	53467577	53695064	HAP_1	0.499445676274945	-0.126091414160491	0.150064270231412	0.400994480717392
9	53467577	53695064	HAP_2	0.0931263858093126	-0.315441863694439	0.858256013045886	0.713305088483014
9	53467577	53695064	HAP_3	0.246674057649667	0.356995894876428	0.27368050237702	0.192426055698993
9	53552781	53758865	HAP_1	0.0925720620842572	-0.315441863694439	0.858256013045886	0.713305088483014
9	53552781	53758865	HAP_2	0.170177383592018	0.611441259738043	0.389147904589058	0.116484818053388
9	53552781	53758865	HAP_3	0.231707317073171	0.115748905995378	0.269820366126159	0.668038029228116
9	53552781	53758865	HAP_4	0.166851441241685	-0.100378154575258	0.412448342668803	0.807773797484912
9	53552781	53758865	HAP_5	0.157427937915743	-0.898563345446649	0.386916834645868	0.0204381449008925
9	53631387	53844683	HAP_1	0.232815964523282	0.115748905995378	0.269820366126159	0.668038029228116
9	53631387	53844683	HAP_2	0.123614190687361	0.788843124525449	0.610643889222746	0.196754575195163
9	53631387	53844683	HAP_3	0.202882483370288	-0.657493829646957	0.325523369309543	0.0437031547701381
9	53631387	53844683	HAP_4	0.170177383592018	0.611441259738043	0.389147904589058	0.116484818053388
9	53631387	53844683	HAP_5	0.0925720620842572	-0.315441863694439	0.858256013045886	0.713305088483014
9	53662785	53925422	HAP_1	0.0936807095343681	-0.315441863694439	0.858256013045886	0.713305088483014
9	53662785	53925422	HAP_2	0.232261640798226	0.115748905995378	0.269820366126159	0.668038029228116
9	53662785	53925422	HAP_3	0.123614190687361	0.788843124525449	0.610643889222746	0.196754575195163
9	53662785	53925422	HAP_4	0.202882483370288	-0.657493829646957	0.325523369309543	0.0437031547701381
9	53662785	53925422	HAP_5	0.170177383592018	0.611441259738043	0.389147904589058	0.116484818053388
9	53743155	53952838	HAP_1	0.115853658536585	0.788843124525449	0.610643889222746	0.196754575195163
9	53743155	53952838	HAP_2	0.159645232815965	-0.898563345446649	0.386916834645868	0.0204381449008925
9	53743155	53952838	HAP_3	0.120288248337029	-0.803076219881431	0.640905679494488	0.210523024725854
9	53743155	53952838	HAP_4	0.170177383592018	0.611441259738043	0.389147904589058	0.116484818053388
9	53743155	53952838	HAP_5	0.174057649667406	0.512013121192149	0.39004270064613	0.189619316251908
9	53828152	54021698	HAP_1	0.170177383592018	0.611441259738043	0.389147904589058	0.116484818053388
9	53828152	54021698	HAP_2	0.170731707317073	0.512013121192149	0.39004270064613	0.189619316251908
9	53828152	54021698	HAP_3	0.0925720620842572	-0.315441863694439	0.858256013045886	0.713305088483014
9	53828152	54021698	HAP_4	0.126940133037694	-0.967539523874167	0.58606349658861	0.0991096422827701
9	53828152	54021698	HAP_5	0.159090909090909	-0.865408547410603	0.394724324081194	0.0286064689378273
9	53912122	54081271	HAP_1	0.170731707317073	0.512013121192149	0.39004270064613	0.189619316251908
9	53912122	54081271	HAP_2	0.170177383592018	0.611441259738043	0.389147904589058	0.116484818053388
9	53912122	54081271	HAP_3	0.150221729490022	-0.678612736033691	0.427356112940741	0.112657136694033
9	53912122	54081271	HAP_4	0.159090909090909	-0.865408547410603	0.394724324081194	0.0286064689378273
9	53912122	54081271	HAP_5	0.0925720620842572	-0.315441863694439	0.858256013045886	0.713305088483014
9	53942957	54193058	HAP_1	0.169623059866962	0.458228830109082	0.397495225827503	0.249306142089167
9	53942957	54193058	HAP_2	0.158536585365854	-0.865408547410603	0.394724324081194	0.0286064689378273
9	53942957	54193058	HAP_3	0.0925720620842572	-0.315441863694439	0.858256013045886	0.713305088483014
9	53942957	54193058	HAP_4	0.169068736141907	0.611441259738043	0.389147904589058	0.116484818053388
9	53942957	54193058	HAP_5	0.150221729490022	-0.678612736033691	0.427356112940741	0.112657136694033
9	54003164	54281161	HAP_1	0.140243902439024	-0.422317459826466	0.475097265624946	0.374293320291048
9	54003164	54281161	HAP_2	0.169068736141907	0.611441259738043	0.389147904589058	0.116484818053388
9	54003164	54281161	HAP_3	0.159645232815965	-0.865408547410603	0.394724324081194	0.0286064689378273
9	54003164	54281161	HAP_4	0.129711751662971	-0.411134694331158	0.565145372133843	0.46712053472776
9	54003164	54281161	HAP_5	0.172394678492239	0.536954221019682	0.405854514806328	0.186168440266996
9	54046605	54353863	HAP_1	0.159090909090909	-0.865408547410603	0.394724324081194	0.0286064689378273
9	54046605	54353863	HAP_2	0.177383592017738	0.493182972273644	0.397880861224568	0.215478527626532
9	54046605	54353863	HAP_3	0.169068736141907	0.611441259738043	0.389147904589058	0.116484818053388
9	54046605	54353863	HAP_4	0.140243902439024	-0.422317459826466	0.475097265624946	0.374293320291048
9	54046605	54353863	HAP_5	0.129711751662971	-0.411134694331158	0.565145372133843	0.46712053472776
9	54149399	54417322	HAP_1	0.0931263858093126	-0.315441863694439	0.858256013045886	0.713305088483014
9	54149399	54417322	HAP_2	0.299334811529933	-0.356379083088023	0.220108499826885	0.105779046584909
9	54149399	54417322	HAP_3	0.170177383592018	0.611441259738043	0.389147904589058	0.116484818053388
9	54149399	54417322	HAP_4	0.174057649667406	0.545702465882511	0.39036774973285	0.162486100381726
9	54263179	54500677	HAP_1	0.170177383592018	0.611441259738043	0.389147904589058	0.116484818053388
9	54263179	54500677	HAP_2	0.0931263858093126	-0.315441863694439	0.858256013045886	0.713305088483014
9	54263179	54500677	HAP_3	0.407982261640798	-0.021164319253781	0.172874240043042	0.902589237220645
9	54263179	54500677	HAP_4	0.176274944567627	0.520082322439543	0.37589828119309	0.166836863631163
9	54322640	54556057	HAP_1	0.170177383592018	0.611441259738043	0.389147904589058	0.116484818053388
9	54322640	54556057	HAP_2	0.0931263858093126	-0.315441863694439	0.858256013045886	0.713305088483014
9	54322640	54556057	HAP_3	0.249445676274945	-0.260309476226898	0.271519184385418	0.337963067057468
9	54322640	54556057	HAP_4	0.159090909090909	-0.856764461455515	0.402902518986569	0.0337381682015712
9	54322640	54556057	HAP_5	0.176274944567627	0.520082322439543	0.37589828119309	0.166836863631163
9	54393193	54610269	HAP_1	0.174057649667406	0.545702465882511	0.39036774973285	0.162486100381726
9	54393193	54610269	HAP_2	0.0931263858093126	-0.315441863694439	0.858256013045886	0.713305088483014
9	54393193	54610269	HAP_3	0.172394678492239	-0.272330191853143	0.392437572952411	0.487897825935211
9	54393193	54610269	HAP_4	0.329268292682927	0.131169618777692	0.202135448011319	0.516558054608775
9	54484666	54662079	HAP_1	0.17350332594235	0.545702465882511	0.39036774973285	0.162486100381726
9	54484666	54662079	HAP_2	0.146341463414634	-0.492229508264492	0.535857866869048	0.358563289157915
9	54484666	54662079	HAP_3	0.130266075388027	-0.49870197651869	0.491278913660838	0.310329737503745
9	54484666	54662079	HAP_4	0.158536585365854	-0.856764461455515	0.402902518986569	0.0337381682015712
9	54484666	54662079	HAP_5	0.151884700665188	0.478276441385013	0.414360915672935	0.248707527730039
9	54541145	54721577	HAP_1	0.17350332594235	0.545702465882511	0.39036774973285	0.162486100381726
9	54541145	54721577	HAP_2	0.158536585365854	-0.856764461455515	0.402902518986569	0.0337381682015712
9	54541145	54721577	HAP_3	0.153547671840355	0.434538216216176	0.405522157717077	0.284211961439868
9	54541145	54721577	HAP_4	0.146341463414634	-0.492229508264492	0.535857866869048	0.358563289157915
9	54541145	54721577	HAP_5	0.114745011086475	-0.690834551523361	0.508215044927812	0.174385129354965
9	54586661	54748911	HAP_1	0.17350332594235	0.545702465882511	0.39036774973285	0.162486100381726
9	54586661	54748911	HAP_2	0.159645232815965	-0.856764461455515	0.402902518986569	0.0337381682015712
9	54586661	54748911	HAP_3	0.153547671840355	0.434538216216176	0.405522157717077	0.284211961439868
9	54586661	54748911	HAP_4	0.146341463414634	-0.492229508264492	0.535857866869048	0.358563289157915
9	54586661	54748911	HAP_5	0.114745011086475	-0.690834551523361	0.508215044927812	0.174385129354965
9	54642661	54773778	HAP_1	0.160753880266075	-0.856764461455515	0.402902518986569	0.0337381682015712
9	54642661	54773778	HAP_2	0.147450110864745	-0.492229508264492	0.535857866869048	0.358563289157915
9	54642661	54773778	HAP_3	0.114745011086475	-0.690834551523361	0.508215044927812	0.174385129354965
9	54642661	54773778	HAP_4	0.335920177383592	0.443869212073654	0.214772622193329	0.0390520961558505
9	54705266	54807613	HAP_1	0.177383592017738	-0.790875066151829	0.355329116496409	0.0262807711954193
9	54705266	54807613	HAP_2	0.124722838137472	0.535676162432165	0.515389891226295	0.298919459271242
9	54705266	54807613	HAP_3	0.600332594235033	0.123640065051353	0.136421366563495	0.365017304518082
9	54743802	54867706	HAP_1	0.082039911308204	0.318666748608316	0.855032172584716	0.709463830041267
9	54743802	54867706	HAP_2	0.165188470066519	-0.856764461455515	0.402902518986569	0.0337381682015712
9	54743802	54867706	HAP_3	0.3009977827051	0.262962905773049	0.239118879712188	0.271753499697399
9	54743802	54867706	HAP_4	0.263858093126386	-0.42892869580899	0.268561003810808	0.110590555741034
9	54769173	54924238	HAP_1	0.3009977827051	0.262962905773049	0.239118879712188	0.271753499697399
9	54769173	54924238	HAP_2	0.262749445676275	-0.42892869580899	0.268561003810808	0.110590555741034
9	54769173	54924238	HAP_3	0.165188470066519	-0.856764461455515	0.402902518986569	0.0337381682015712
9	54798071	55012415	HAP_1	0.161862527716186	-0.856764461455515	0.402902518986569	0.0337381682015712
9	54798071	55012415	HAP_2	0.3009977827051	0.262962905773049	0.239118879712188	0.271753499697399
9	54798071	55012415	HAP_3	0.262749445676275	-0.42892869580899	0.268561003810808	0.110590555741034
9	54847585	55074875	HAP_1	0.261640798226164	-0.42892869580899	0.268561003810808	0.110590555741034
9	54847585	55074875	HAP_2	0.3009977827051	0.280458714125515	0.237633528737696	0.238230311129287
9	54847585	55074875	HAP_3	0.161308203991131	-0.856764461455515	0.402902518986569	0.0337381682015712
9	54906530	55155573	HAP_1	0.261640798226164	-0.42892869580899	0.268561003810808	0.110590555741034
9	54906530	55155573	HAP_2	0.3009977827051	0.280458714125515	0.237633528737696	0.238230311129287
9	54906530	55155573	HAP_3	0.161308203991131	-0.856764461455515	0.402902518986569	0.0337381682015712
9	54977611	55204716	HAP_1	0.265521064301552	-0.471323501088507	0.263819668753946	0.0743530910240552
9	54977611	55204716	HAP_2	0.348115299334812	0.183772700389797	0.207866907260119	0.376887578372837
9	54977611	55204716	HAP_3	0.220620842572062	0.0075002411149233	0.293153259919785	0.979594323490421
9	55053237	55259555	HAP_1	0.220066518847007	0.0075002411149233	0.293153259919785	0.979594323490421
9	55053237	55259555	HAP_2	0.301552106430155	0.262962905773049	0.239118879712188	0.271753499697399
9	55053237	55259555	HAP_3	0.266075388026608	-0.428451432544491	0.25946654801533	0.0990349676543855
9	55112976	55317307	HAP_1	0.301552106430155	0.262962905773049	0.239118879712188	0.271753499697399
9	55112976	55317307	HAP_2	0.265521064301552	-0.471323501088507	0.263819668753946	0.0743530910240552
9	55112976	55317307	HAP_3	0.218957871396896	0.0449360855841877	0.29612891738304	0.879422483663891
9	55178666	55427926	HAP_1	0.56430155210643	0.026437962345817	0.141151730889362	0.851466810433448
9	55178666	55427926	HAP_2	0.21840354767184	0.0514984230063926	0.299866149301411	0.863682567286804
9	55246476	55503378	HAP_1	0.214523281596452	0.0514984230063926	0.299866149301411	0.863682567286804
9	55246476	55503378	HAP_2	0.56430155210643	0.026437962345817	0.141151730889362	0.851466810433448
9	55283424	55569493	HAP_1	0.212860310421286	0.0854129131310273	0.303137633579088	0.778190959728754
9	55283424	55569493	HAP_2	0.0936807095343681	-0.315441863694439	0.858256013045886	0.713305088483014
9	55283424	55569493	HAP_3	0.468957871396896	0.229922004980627	0.156774739546277	0.142845180796826
9	55385861	55619190	HAP_1	0.0936807095343681	-0.315441863694439	0.858256013045886	0.713305088483014
9	55385861	55619190	HAP_2	0.466740576496674	0.229249911095138	0.157489265776232	0.145841269543884
9	55385861	55619190	HAP_3	0.251108647450111	0.0145562419825596	0.262660914927043	0.955817606367773
9	55496272	55671504	HAP_1	0.252217294900222	0.0145562419825596	0.262660914927043	0.955817606367773
9	55496272	55671504	HAP_2	0.0931263858093126	-0.315441863694439	0.858256013045886	0.713305088483014
9	55496272	55671504	HAP_3	0.171286031042129	-0.514378151339519	0.387944636541109	0.185211384406061
9	55496272	55671504	HAP_4	0.299334811529933	0.281329040733478	0.240483463271185	0.242375772302485
9	55542121	55753037	HAP_1	0.212305986696231	0.051915228443803	0.300162090488314	0.862724351173771
9	55542121	55753037	HAP_2	0.391906873614191	-0.237488556044265	0.182622717544197	0.193789718499745
9	55542121	55753037	HAP_3	0.299889135254989	0.281329040733478	0.240483463271185	0.242375772302485
9	55613060	55820126	HAP_1	0.206762749445676	0.0291627014289385	0.303349362858516	0.923434469672511
9	55613060	55820126	HAP_2	0.388580931263858	-0.225278377491549	0.184639587452999	0.222751311309215
9	55613060	55820126	HAP_3	0.3009977827051	0.255405701074076	0.239272058421563	0.28606837559512
9	55649908	55894740	HAP_1	0.206208425720621	0.0291627014289385	0.303349362858516	0.923434469672511
9	55649908	55894740	HAP_2	0.190687361419069	0.10246534588522	0.35192067997248	0.770996607578045
9	55649908	55894740	HAP_3	0.197339246119734	-0.112225006602182	0.358497264842354	0.754321528951429
9	55649908	55894740	HAP_4	0.3009977827051	0.255405701074076	0.239272058421563	0.28606837559512
9	55724855	55976046	HAP_1	0.205654101995565	0.0291627014289385	0.303349362858516	0.923434469672511
9	55724855	55976046	HAP_2	0.300443458980044	0.255405701074076	0.239272058421563	0.28606837559512
9	55724855	55976046	HAP_3	0.0947893569844789	-0.315441863694439	0.858256013045886	0.713305088483014
9	55724855	55976046	HAP_4	0.117516629711752	-0.764348704884769	0.729714076975361	0.295170650081015
9	55801299	56069410	HAP_1	0.207317073170732	0.0291627014289385	0.303349362858516	0.923434469672511
9	55801299	56069410	HAP_2	0.299889135254989	0.255405701074076	0.239272058421563	0.28606837559512
9	55801299	56069410	HAP_3	0.0953436807095344	-0.315441863694439	0.858256013045886	0.713305088483014
9	55868062	56112785	HAP_1	0.299889135254989	0.255405701074076	0.239272058421563	0.28606837559512
9	55868062	56112785	HAP_2	0.238359201773836	0.0431461536081081	0.277164396171445	0.876328564104552
9	55868062	56112785	HAP_3	0.0942350332594235	-0.315441863694439	0.858256013045886	0.713305088483014
9	55953950	56174831	HAP_1	0.304323725055432	0.227790268593566	0.237715191679259	0.338197899420565
9	55953950	56174831	HAP_2	0.0931263858093126	-0.315441863694439	0.858256013045886	0.713305088483014
9	55953950	56174831	HAP_3	0.285476718403548	-0.1236875615753	0.238575242013402	0.604278529952769
9	56039155	56292355	HAP_1	0.257206208425721	-0.164094997062427	0.257973686761263	0.524880185034755
9	56039155	56292355	HAP_2	0.0931263858093126	-0.315441863694439	0.858256013045886	0.713305088483014
9	56039155	56292355	HAP_3	0.301552106430155	0.255405701074076	0.239272058421563	0.28606837559512
9	56101897	56330375	HAP_1	0.0931263858093126	-0.315441863694439	0.858256013045886	0.713305088483014
9	56101897	56330375	HAP_2	0.257206208425721	-0.164094997062427	0.257973686761263	0.524880185034755
9	56101897	56330375	HAP_3	0.301552106430155	0.255405701074076	0.239272058421563	0.28606837559512
9	56154274	56369632	HAP_1	0.332594235033259	0.100597335966271	0.209331742724303	0.630944517762409
9	56154274	56369632	HAP_2	0.0936807095343681	-0.315441863694439	0.858256013045886	0.713305088483014
9	56154274	56369632	HAP_3	0.257206208425721	-0.164094997062427	0.257973686761263	0.524880185034755
9	56260220	56432234	HAP_1	0.0936807095343681	-0.315441863694439	0.858256013045886	0.713305088483014
9	56260220	56432234	HAP_2	0.258314855875831	-0.189648344958803	0.256100797689482	0.459178683098817
9	56260220	56432234	HAP_3	0.104212860310421	0.617167194224173	0.648220015430969	0.341307462047527
9	56260220	56432234	HAP_4	0.299334811529933	0.254590075119333	0.242575989447383	0.294220813624428
9	56317557	56511873	HAP_1	0.0925720620842572	-0.315441863694439	0.858256013045886	0.713305088483014
9	56317557	56511873	HAP_2	0.298226164079823	0.254590075119333	0.242575989447383	0.294220813624428
9	56317557	56511873	HAP_3	0.220066518847007	-0.504639366632568	0.295599633556215	0.0881392989512732
9	56354025	56543347	HAP_1	0.141906873614191	0.304574476327357	0.534944895181906	0.569257899408617
9	56354025	56543347	HAP_2	0.155764966740576	0.434538216216176	0.405522157717077	0.284211961439868
9	56354025	56543347	HAP_3	0.0925720620842572	-0.315441863694439	0.858256013045886	0.713305088483014
9	56354025	56543347	HAP_4	0.219512195121951	-0.529080377958808	0.298901900366538	0.0770564604302867
9	56405913	56592928	HAP_1	0.220620842572062	-0.529080377958808	0.298901900366538	0.0770564604302867
9	56405913	56592928	HAP_2	0.142461197339246	0.424416518910134	0.516117284762414	0.411112041122918
9	56405913	56592928	HAP_3	0.252217294900222	-0.192067793707307	0.266391313829667	0.471099862714046
9	56488139	56644292	HAP_1	0.142461197339246	0.424416518910134	0.516117284762414	0.411112041122918
9	56488139	56644292	HAP_2	0.254988913525499	-0.21771995897491	0.264095805857524	0.409934783532644
9	56488139	56644292	HAP_3	0.0842572062084257	0.809461244330076	0.863682323107157	0.3488994057554
9	56488139	56644292	HAP_4	0.26219512195122	-0.148459489283888	0.257959965972588	0.565089580775017
9	56539639	56732850	HAP_1	0.0931263858093126	-0.463177467200522	0.784366792907781	0.554997980576224
9	56539639	56732850	HAP_2	0.220066518847007	-0.654526825194404	0.305799956792898	0.0325959404372004
9	56539639	56732850	HAP_3	0.198447893569845	0.24515431053545	0.341053392860431	0.472443771637306
9	56539639	56732850	HAP_4	0.119733924611973	-0.801362957940934	0.61222351028319	0.190893407105445
9	56539639	56732850	HAP_5	0.0848115299334812	0.809461244330076	0.863682323107157	0.3488994057554
9	56539639	56732850	HAP_6	0.142461197339246	0.424416518910134	0.516117284762414	0.411112041122918
9	56577975	56780192	HAP_1	0.0931263858093126	-0.463177467200522	0.784366792907781	0.554997980576224
9	56577975	56780192	HAP_2	0.220066518847007	-0.654526825194404	0.305799956792898	0.0325959404372004
9	56577975	56780192	HAP_3	0.159090909090909	0.434538216216176	0.405522157717077	0.284211961439868
9	56577975	56780192	HAP_4	0.142461197339246	0.424416518910134	0.516117284762414	0.411112041122918
9	56577975	56780192	HAP_5	0.0848115299334812	0.809461244330076	0.863682323107157	0.3488994057554
9	56620517	56812310	HAP_1	0.0931263858093126	-0.463177467200522	0.784366792907781	0.554997980576224
9	56620517	56812310	HAP_2	0.220066518847007	-0.654526825194404	0.305799956792898	0.0325959404372004
9	56620517	56812310	HAP_3	0.142461197339246	0.424416518910134	0.516117284762414	0.411112041122918
9	56620517	56812310	HAP_4	0.157982261640798	0.434538216216176	0.405522157717077	0.284211961439868
9	56713712	56867532	HAP_1	0.0931263858093126	-0.463177467200522	0.784366792907781	0.554997980576224
9	56713712	56867532	HAP_2	0.143015521064302	0.280944453114356	0.498765583675734	0.573386579533996
9	56713712	56867532	HAP_3	0.157982261640798	0.434538216216176	0.405522157717077	0.284211961439868
9	56713712	56867532	HAP_4	0.223392461197339	-0.635992347236851	0.303283662398228	0.0362736603705404
9	56750693	56901959	HAP_1	0.0931263858093126	-0.463177467200522	0.784366792907781	0.554997980576224
9	56750693	56901959	HAP_2	0.159645232815965	0.400601774670582	0.38941269261891	0.303884860084542
9	56750693	56901959	HAP_3	0.223392461197339	-0.635992347236851	0.303283662398228	0.0362736603705404
9	56750693	56901959	HAP_4	0.172949002217295	0.405236892860078	0.398368469528292	0.309315369704465
9	56806380	56941236	HAP_1	0.276053215077605	-0.386490053137301	0.250077762332521	0.122586209265775
9	56806380	56941236	HAP_2	0.240576496674058	0.0252917850221551	0.259480185051562	0.922374358250013
9	56806380	56941236	HAP_3	0.181818181818182	0.243862962060792	0.357694934784374	0.49556676430139
9	56806380	56941236	HAP_4	0.0925720620842572	-0.463177467200522	0.784366792907781	0.554997980576224
9	56847975	57005126	HAP_1	0.223392461197339	-0.635992347236851	0.303283662398228	0.0362736603705404
9	56847975	57005126	HAP_2	0.143015521064302	0.280944453114356	0.498765583675734	0.573386579533996
9	56847975	57005126	HAP_3	0.239467849223947	0.0494684319639937	0.261292832132392	0.849883816621683
9	56847975	57005126	HAP_4	0.0925720620842572	-0.463177467200522	0.784366792907781	0.554997980576224
9	56895938	57068861	HAP_1	0.23669623059867	0.0505505885100568	0.265702649596738	0.849154721325276
9	56895938	57068861	HAP_2	0.0925720620842572	-0.539766712645243	0.727193293536198	0.458125704060881
9	56895938	57068861	HAP_3	0.140243902439024	0.280944453114356	0.498765583675734	0.573386579533996
9	56895938	57068861	HAP_4	0.220066518847007	-0.635992347236851	0.303283662398228	0.0362736603705404
9	56921312	57109319	HAP_1	0.220620842572062	-0.635992347236851	0.303283662398228	0.0362736603705404
9	56921312	57109319	HAP_2	0.237250554323725	0.0505505885100568	0.265702649596738	0.849154721325276
9	56921312	57109319	HAP_3	0.0925720620842572	-0.539766712645243	0.727193293536198	0.458125704060881
9	56921312	57109319	HAP_4	0.140243902439024	0.280944453114356	0.498765583675734	0.573386579533996
9	56983141	57150596	HAP_1	0.0925720620842572	-0.539766712645243	0.727193293536198	0.458125704060881
9	56983141	57150596	HAP_2	0.237250554323725	0.0505505885100568	0.265702649596738	0.849154721325276
9	56983141	57150596	HAP_3	0.220620842572062	-0.635992347236851	0.303283662398228	0.0362736603705404
9	56983141	57150596	HAP_4	0.141352549889135	0.280944453114356	0.498765583675734	0.573386579533996
9	57050787	57207344	HAP_1	0.238913525498891	-0.650996900499523	0.281623362191188	0.021028294337781
9	57050787	57207344	HAP_2	0.157982261640798	0.356920362978426	0.397269838051705	0.369197971624272
9	57050787	57207344	HAP_3	0.0920177383592018	-0.539766712645243	0.727193293536198	0.458125704060881
9	57050787	57207344	HAP_4	0.141352549889135	0.280944453114356	0.498765583675734	0.573386579533996
9	57095496	57265344	HAP_1	0.215631929046563	0.301323619820687	0.322669251030779	0.350636535409381
9	57095496	57265344	HAP_2	0.098669623059867	-0.705294869624846	0.679641422810413	0.299670699322336
9	57095496	57265344	HAP_3	0.238913525498891	-0.650996900499523	0.281623362191188	0.021028294337781
9	57095496	57265344	HAP_4	0.141352549889135	0.280944453114356	0.498765583675734	0.573386579533996
9	57125941	57332143	HAP_1	0.141352549889135	0.280944453114356	0.498765583675734	0.573386579533996
9	57125941	57332143	HAP_2	0.215631929046563	0.301323619820687	0.322669251030779	0.350636535409381
9	57125941	57332143	HAP_3	0.0992239467849224	-0.705294869624846	0.679641422810413	0.299670699322336
9	57125941	57332143	HAP_4	0.239467849223947	-0.650996900499523	0.281623362191188	0.021028294337781
9	57178232	57386990	HAP_1	0.0992239467849224	-0.705294869624846	0.679641422810413	0.299670699322336
9	57178232	57386990	HAP_2	0.239467849223947	-0.650996900499523	0.281623362191188	0.021028294337781
9	57178232	57386990	HAP_3	0.214523281596452	0.249685089030455	0.327029679211909	0.445371602689505
9	57178232	57386990	HAP_4	0.157427937915743	0.527001939270509	0.433322470337305	0.224235824451303
9	57244729	57449091	HAP_1	0.240022172949002	-0.650996900499523	0.281623362191188	0.021028294337781
9	57244729	57449091	HAP_2	0.215077605321508	0.249685089030455	0.327029679211909	0.445371602689505
9	57244729	57449091	HAP_3	0.141352549889135	0.280944453114356	0.498765583675734	0.573386579533996
9	57244729	57449091	HAP_4	0.098669623059867	-0.705294869624846	0.679641422810413	0.299670699322336
9	57310536	57531731	HAP_1	0.221175166297118	0.384319092388942	0.314979460286134	0.222735306791682
9	57310536	57531731	HAP_2	0.238913525498891	-0.650996900499523	0.281623362191188	0.021028294337781
9	57310536	57531731	HAP_3	0.141352549889135	0.280944453114356	0.498765583675734	0.573386579533996
9	57310536	57531731	HAP_4	0.101441241685144	-0.477907184031794	0.611055271634754	0.434363238119865
9	57367616	57581508	HAP_1	0.150776053215078	0.0930474814186068	0.415217077425125	0.82273597730703
9	57367616	57581508	HAP_2	0.10310421286031	-0.477907184031794	0.611055271634754	0.434363238119865
9	57367616	57581508	HAP_3	0.222838137472284	0.346642019440966	0.311485207838681	0.266065813177642
9	57367616	57581508	HAP_4	0.221175166297118	-0.635992347236851	0.303283662398228	0.0362736603705404
9	57429526	57652720	HAP_1	0.151884700665188	0.0930474814186068	0.415217077425125	0.82273597730703
9	57429526	57652720	HAP_2	0.125277161862528	-0.727398519860475	0.498003377859169	0.144470409073924
9	57429526	57652720	HAP_3	0.217294900221729	0.244208613529134	0.318906330655	0.444016964953861
9	57429526	57652720	HAP_4	0.221175166297118	-0.635992347236851	0.303283662398228	0.0362736603705404
9	57500626	57687792	HAP_1	0.222283813747228	-0.635992347236851	0.303283662398228	0.0362736603705404
9	57500626	57687792	HAP_2	0.0997782705099778	-0.662785954555743	0.725646396631943	0.361293944930117
9	57500626	57687792	HAP_3	0.151884700665188	0.0930474814186068	0.415217077425125	0.82273597730703
9	57500626	57687792	HAP_4	0.215631929046563	0.281269575816328	0.322677023370052	0.383620905966296
9	57572944	57738874	HAP_1	0.215631929046563	0.281269575816328	0.322677023370052	0.383620905966296
9	57572944	57738874	HAP_2	0.0997782705099778	-0.662785954555743	0.725646396631943	0.361293944930117
9	57572944	57738874	HAP_3	0.151884700665188	0.0930474814186068	0.415217077425125	0.82273597730703
9	57572944	57738874	HAP_4	0.222283813747228	-0.635992347236851	0.303283662398228	0.0362736603705404
9	57633094	57792356	HAP_1	0.214523281596452	0.328473222363365	0.326604501798302	0.314823138528183
9	57633094	57792356	HAP_2	0.221729490022173	-0.635992347236851	0.303283662398228	0.0362736603705404
9	57633094	57792356	HAP_3	0.15410199556541	0.0212945144196092	0.406470434639546	0.958230635869281
9	57633094	57792356	HAP_4	0.098669623059867	-0.57244455907864	0.783001738328378	0.464916967326551
9	57666358	57831000	HAP_1	0.221729490022173	-0.635992347236851	0.303283662398228	0.0362736603705404
9	57666358	57831000	HAP_2	0.214523281596452	0.328473222363365	0.326604501798302	0.314823138528183
9	57666358	57831000	HAP_3	0.15410199556541	0.0212945144196092	0.406470434639546	0.958230635869281
9	57666358	57831000	HAP_4	0.098669623059867	-0.57244455907864	0.783001738328378	0.464916967326551
9	57732426	57855268	HAP_1	0.214523281596452	0.328473222363365	0.326604501798302	0.314823138528183
9	57732426	57855268	HAP_2	0.155764966740576	0.0212945144196092	0.406470434639546	0.958230635869281
9	57732426	57855268	HAP_3	0.295454545454545	-0.170753364322188	0.236773818831792	0.470996639067816
9	57732426	57855268	HAP_4	0.098669623059867	-0.57244455907864	0.783001738328378	0.464916967326551
9	57773779	57880176	HAP_1	0.098669623059867	-0.57244455907864	0.783001738328378	0.464916967326551
9	57773779	57880176	HAP_2	0.295454545454545	-0.170753364322188	0.236773818831792	0.470996639067816
9	57773779	57880176	HAP_3	0.220620842572062	0.299805981208613	0.308125671489931	0.330818446532086
9	57773779	57880176	HAP_4	0.156319290465632	0.0212945144196092	0.406470434639546	0.958230635869281
9	57773779	57880176	HAP_5	0.144124168514412	-0.619321293620311	0.499571017583236	0.215411221410316
9	57819214	57948062	HAP_1	0.295454545454545	-0.170753364322188	0.236773818831792	0.470996639067816
9	57819214	57948062	HAP_2	0.129711751662971	-0.463218801311629	0.499813759947197	0.354290841162563
9	57819214	57948062	HAP_3	0.107538802660754	0.0269454534369535	0.680288727437055	0.968413865570862
9	57819214	57948062	HAP_4	0.157427937915743	0.0814110427576813	0.398919807417605	0.838338693067711
9	57819214	57948062	HAP_5	0.221175166297118	0.299805981208613	0.308125671489931	0.330818446532086
9	57841508	58008219	HAP_1	0.216740576496674	0.31546048732472	0.315381688755161	0.317461783950385
9	57841508	58008219	HAP_2	0.222838137472284	-0.635992347236851	0.303283662398228	0.0362736603705404
9	57841508	58008219	HAP_3	0.1019955654102	-0.807707747629876	0.678692053346679	0.234326923800477
9	57869288	58075773	HAP_1	0.1019955654102	-0.807707747629876	0.678692053346679	0.234326923800477
9	57869288	58075773	HAP_2	0.217294900221729	0.31546048732472	0.315381688755161	0.317461783950385
9	57869288	58075773	HAP_3	0.222838137472284	-0.635992347236851	0.303283662398228	0.0362736603705404
9	57918772	58113053	HAP_1	0.0992239467849224	-0.57244455907864	0.783001738328378	0.464916967326551
9	57918772	58113053	HAP_2	0.217294900221729	0.31546048732472	0.315381688755161	0.317461783950385
9	57918772	58113053	HAP_3	0.221729490022173	-0.635992347236851	0.303283662398228	0.0362736603705404
9	57987660	58168920	HAP_1	0.21840354767184	0.439145371781966	0.311527587529706	0.158992300597303
9	57987660	58168920	HAP_2	0.222838137472284	-0.635992347236851	0.303283662398228	0.0362736603705404
9	57987660	58168920	HAP_3	0.109756097560976	0.127218979229187	0.680889514982245	0.851826891370732
9	57987660	58168920	HAP_4	0.0997782705099778	-0.57244455907864	0.783001738328378	0.464916967326551
9	58058844	58227069	HAP_1	0.109756097560976	0.127218979229187	0.680889514982245	0.851826891370732
9	58058844	58227069	HAP_2	0.0997782705099778	-0.57244455907864	0.783001738328378	0.464916967326551
9	58058844	58227069	HAP_3	0.220620842572062	0.439145371781966	0.311527587529706	0.158992300597303
9	58058844	58227069	HAP_4	0.222838137472284	-0.635992347236851	0.303283662398228	0.0362736603705404
9	58096422	58257815	HAP_1	0.222838137472284	-0.635992347236851	0.303283662398228	0.0362736603705404
9	58096422	58257815	HAP_2	0.114745011086475	0.950068920960362	0.679188064201403	0.162212613447922
9	58096422	58257815	HAP_3	0.29490022172949	0.130699975787299	0.233219895516894	0.575337459493395
9	58096422	58257815	HAP_4	0.136917960088692	0.317286148352405	0.435283475769046	0.466243538312928
9	58153131	58306755	HAP_1	0.29490022172949	0.130699975787299	0.233219895516894	0.575337459493395
9	58153131	58306755	HAP_2	0.223392461197339	-0.628566445835146	0.300740676421959	0.0368959219792048
9	58153131	58306755	HAP_3	0.136917960088692	0.317286148352405	0.435283475769046	0.466243538312928
9	58153131	58306755	HAP_4	0.114745011086475	0.950068920960362	0.679188064201403	0.162212613447922
9	58204851	58359217	HAP_1	0.114745011086475	0.950068920960362	0.679188064201403	0.162212613447922
9	58204851	58359217	HAP_2	0.0814855875831486	-0.259284524333223	0.730410182314376	0.722685164126404
9	58204851	58359217	HAP_3	0.223392461197339	-0.628566445835146	0.300740676421959	0.0368959219792048
9	58204851	58359217	HAP_4	0.100332594235033	-0.114534453907961	0.725917269012303	0.874666827138238
9	58204851	58359217	HAP_5	0.29490022172949	0.130699975787299	0.233219895516894	0.575337459493395
9	58237665	58388619	HAP_1	0.0975609756097561	-0.22512428575289	0.858155336173569	0.793123861445374
9	58237665	58388619	HAP_2	0.220620842572062	0.439145371781966	0.311527587529706	0.158992300597303
9	58237665	58388619	HAP_3	0.219512195121951	-0.654526825194404	0.305799956792898	0.0325959404372004
9	58294941	58439307	HAP_1	0.222283813747228	0.439145371781966	0.311527587529706	0.158992300597303
9	58294941	58439307	HAP_2	0.286031042128603	-0.617799417121177	0.240085012233845	0.0102358415535579
9	58294941	58439307	HAP_3	0.0958980044345898	0.57497778609502	0.785403673778097	0.464313102836419
9	58329190	58506963	HAP_1	0.209534368070953	0.534214646445053	0.318812423690531	0.0941604943152849
9	58329190	58506963	HAP_2	0.258869179600887	-0.553560349253097	0.262033386934839	0.034917020825266
9	58380862	58576328	HAP_1	0.203436807095344	0.458727890504797	0.32740760314909	0.161535797441
9	58380862	58576328	HAP_2	0.258869179600887	-0.599724615510182	0.262094733602313	0.0223599365919124
9	58380862	58576328	HAP_3	0.0853658536585366	-0.798031388138323	0.855696672099744	0.351274509788159
9	58419569	58612217	HAP_1	0.266075388026608	-0.493951338204431	0.256331135480532	0.0542974467735507
9	58419569	58612217	HAP_2	0.207317073170732	0.525185928501958	0.323024009409507	0.104337728960636
9	58484555	58649884	HAP_1	0.220066518847007	0.7431519901512	0.294900058366962	0.0119092115046454
9	58484555	58649884	HAP_2	0.266075388026608	-0.493951338204431	0.256331135480532	0.0542974467735507
9	58561743	58696778	HAP_1	0.118070953436807	-0.159657265940903	0.783942754354288	0.838666324437155
9	58561743	58696778	HAP_2	0.368625277161863	-0.343912438359958	0.196182885308927	0.0799433062763586
9	58561743	58696778	HAP_3	0.225609756097561	0.662312591341906	0.289333962654671	0.0223076043412245
9	58600909	58748991	HAP_1	0.369179600886918	-0.343912438359958	0.196182885308927	0.0799433062763586
9	58600909	58748991	HAP_2	0.225055432372506	0.662312591341906	0.289333962654671	0.0223076043412245
9	58600909	58748991	HAP_3	0.118625277161863	-0.159657265940903	0.783942754354288	0.838666324437155
9	58638974	58798670	HAP_1	0.225055432372506	0.662312591341906	0.289333962654671	0.0223076043412245
9	58638974	58798670	HAP_2	0.409090909090909	-0.299912453157295	0.178508765757771	0.093289321502309
9	58638974	58798670	HAP_3	0.119179600886918	-0.159657265940903	0.783942754354288	0.838666324437155
9	58638974	58798670	HAP_4	0.120842572062084	0.350146530857247	0.678834268830225	0.606118429922276
9	58687068	58851020	HAP_1	0.225055432372506	0.662312591341906	0.289333962654671	0.0223076043412245
9	58687068	58851020	HAP_2	0.118625277161863	-0.159657265940903	0.783942754354288	0.838666324437155
9	58687068	58851020	HAP_3	0.123059866962306	0.394802333343639	0.678398682279009	0.560739743227163
9	58687068	58851020	HAP_4	0.409090909090909	-0.299912453157295	0.178508765757771	0.093289321502309
9	58740250	58881727	HAP_1	0.516075388026608	0.340114346968889	0.145138086791165	0.0193292135248464
9	58740250	58881727	HAP_2	0.119733924611973	0.487836493939691	0.582190352282775	0.402293568278705
9	58740250	58881727	HAP_3	0.150221729490022	-0.0809560657003737	0.500615949982612	0.871568676520617
9	58740250	58881727	HAP_4	0.109756097560976	0.394802333343639	0.678398682279009	0.560739743227163
9	58787333	58921117	HAP_1	0.118625277161863	-0.159657265940903	0.783942754354288	0.838666324437155
9	58787333	58921117	HAP_2	0.279379157427938	-0.400375378121219	0.243735790554287	0.100806636860122
9	58787333	58921117	HAP_3	0.245011086474501	0.56621674928423	0.274701027337228	0.0395732474712121
9	58787333	58921117	HAP_4	0.119733924611973	0.487836493939691	0.582190352282775	0.402293568278705
9	58787333	58921117	HAP_5	0.109756097560976	0.394802333343639	0.678398682279009	0.560739743227163
9	58836197	59027302	HAP_1	0.269955654101996	-0.433919404904039	0.251546137445543	0.0848733629009914
9	58836197	59027302	HAP_2	0.225055432372506	0.662312591341906	0.289333962654671	0.0223076043412245
9	58836197	59027302	HAP_3	0.0992239467849224	0.0671959467313847	0.782413417894633	0.931578829572896
9	58836197	59027302	HAP_4	0.106984478935698	0.572963463951201	0.67862813684734	0.398730795298458
9	58836197	59027302	HAP_5	0.118625277161863	-0.159657265940903	0.783942754354288	0.838666324437155
9	58872250	59097859	HAP_1	0.269955654101996	-0.433919404904039	0.251546137445543	0.0848733629009914
9	58872250	59097859	HAP_2	0.225055432372506	0.662312591341906	0.289333962654671	0.0223076043412245
9	58872250	59097859	HAP_3	0.0992239467849224	0.0671959467313847	0.782413417894633	0.931578829572896
9	58908653	59161452	HAP_1	0.272172949002217	-0.594106532770554	0.251934643360893	0.0185805987847375
9	58908653	59161452	HAP_2	0.22450110864745	0.662312591341906	0.289333962654671	0.0223076043412245
9	58908653	59161452	HAP_3	0.098669623059867	0.0671959467313847	0.782413417894633	0.931578829572896
9	58997047	59225538	HAP_1	0.098669623059867	0.0671959467313847	0.782413417894633	0.931578829572896
9	58997047	59225538	HAP_2	0.272727272727273	-0.594106532770554	0.251934643360893	0.0185805987847375
9	58997047	59225538	HAP_3	0.179046563192905	0.232059192761355	0.416341218546158	0.577409899221448
9	59075928	59279324	HAP_1	0.098669623059867	0.0671959467313847	0.782413417894633	0.931578829572896
9	59075928	59279324	HAP_2	0.272172949002217	-0.594106532770554	0.251934643360893	0.0185805987847375
9	59075928	59279324	HAP_3	0.178492239467849	0.232059192761355	0.416341218546158	0.577409899221448
9	59138942	59308235	HAP_1	0.098669623059867	0.0671959467313847	0.782413417894633	0.931578829572896
9	59138942	59308235	HAP_2	0.273835920177384	-0.594106532770554	0.251934643360893	0.0185805987847375
9	59138942	59308235	HAP_3	0.178492239467849	0.232059192761355	0.416341218546158	0.577409899221448
9	59199248	59349518	HAP_1	0.17960088691796	0.232059192761355	0.416341218546158	0.577409899221448
9	59199248	59349518	HAP_2	0.101441241685144	0.321800819868149	0.683218241044994	0.637751030733787
9	59199248	59349518	HAP_3	0.280487804878049	-0.481257245937695	0.247228813129648	0.0518965925891881
9	59258806	59400572	HAP_1	0.180155210643016	0.232059192761355	0.416341218546158	0.577409899221448
9	59258806	59400572	HAP_2	0.098669623059867	0.0671959467313847	0.782413417894633	0.931578829572896
9	59258806	59400572	HAP_3	0.28159645232816	-0.499162757178838	0.245491142494339	0.0423165133412654
9	59301567	59429875	HAP_1	0.180155210643016	0.232059192761355	0.416341218546158	0.577409899221448
9	59301567	59429875	HAP_2	0.28159645232816	-0.499162757178838	0.245491142494339	0.0423165133412654
9	59301567	59429875	HAP_3	0.098669623059867	0.0671959467313847	0.782413417894633	0.931578829572896
9	59329161	59539667	HAP_1	0.281042128603104	-0.49705404631723	0.247482039484789	0.0448980559176902
9	59329161	59539667	HAP_2	0.180155210643016	0.232059192761355	0.416341218546158	0.577409899221448
9	59329161	59539667	HAP_3	0.0975609756097561	0.0671959467313847	0.782413417894633	0.931578829572896
9	59366690	59567041	HAP_1	0.0981152993348115	0.0671959467313847	0.782413417894633	0.931578829572896
9	59366690	59567041	HAP_2	0.281042128603104	-0.49705404631723	0.247482039484789	0.0448980559176902
9	59366690	59567041	HAP_3	0.180709534368071	0.232059192761355	0.416341218546158	0.577409899221448
9	59425108	59621096	HAP_1	0.282150776053215	-0.503429143389654	0.245477583104044	0.0405776389211694
9	59425108	59621096	HAP_2	0.0975609756097561	0.0671959467313847	0.782413417894633	0.931578829572896
9	59425108	59621096	HAP_3	0.180709534368071	0.232059192761355	0.416341218546158	0.577409899221448
9	59479759	59692494	HAP_1	0.181263858093126	0.232059192761355	0.416341218546158	0.577409899221448
9	59479759	59692494	HAP_2	0.28159645232816	-0.50228585753466	0.246122433161607	0.0415659732655588
9	59479759	59692494	HAP_3	0.0970066518847007	0.0671959467313847	0.782413417894633	0.931578829572896
9	59555511	59748946	HAP_1	0.0970066518847007	0.0671959467313847	0.782413417894633	0.931578829572896
9	59555511	59748946	HAP_2	0.193458980044346	0.185812752060725	0.396713568001534	0.639627592342455
9	59555511	59748946	HAP_3	0.28159645232816	-0.50228585753466	0.246122433161607	0.0415659732655588
9	59607185	59793334	HAP_1	0.0970066518847007	0.0671959467313847	0.782413417894633	0.931578829572896
9	59607185	59793334	HAP_2	0.17960088691796	0.300720744919888	0.425721425640903	0.480137457306029
9	59607185	59793334	HAP_3	0.28159645232816	-0.50228585753466	0.246122433161607	0.0415659732655588
9	59668218	59816243	HAP_1	0.281042128603104	-0.491521101518325	0.246523561991597	0.0464779692196011
9	59668218	59816243	HAP_2	0.0970066518847007	0.0671959467313847	0.782413417894633	0.931578829572896
9	59668218	59816243	HAP_3	0.180155210643016	0.300720744919888	0.425721425640903	0.480137457306029
9	59736097	59865627	HAP_1	0.180155210643016	0.300720744919888	0.425721425640903	0.480137457306029
9	59736097	59865627	HAP_2	0.0970066518847007	0.0671959467313847	0.782413417894633	0.931578829572896
9	59736097	59865627	HAP_3	0.279379157427938	-0.486438712160074	0.247841502964791	0.0499924581284217
9	59785795	59909955	HAP_1	0.279379157427938	-0.486438712160074	0.247841502964791	0.0499924581284217
9	59785795	59909955	HAP_2	0.10310421286031	-0.180638068188067	0.725663578215616	0.803473882122237
9	59785795	59909955	HAP_3	0.181818181818182	0.232059192761355	0.416341218546158	0.577409899221448
9	59785795	59909955	HAP_4	0.105875831485588	0.742550500239066	0.85745745227488	0.386728702319681
9	59809790	59968032	HAP_1	0.279379157427938	-0.486438712160074	0.247841502964791	0.0499924581284217
9	59809790	59968032	HAP_2	0.181818181818182	0.232059192761355	0.416341218546158	0.577409899221448
9	59809790	59968032	HAP_3	0.10310421286031	-0.180638068188067	0.725663578215616	0.803473882122237
9	59849398	60048360	HAP_1	0.281042128603104	-0.491521101518325	0.246523561991597	0.0464779692196011
9	59849398	60048360	HAP_2	0.0970066518847007	0.00686239092779819	0.782980370438253	0.993009037934031
9	59849398	60048360	HAP_3	0.181818181818182	0.232059192761355	0.416341218546158	0.577409899221448
9	59894765	60130697	HAP_1	0.0970066518847007	0.00686239092779819	0.782980370438253	0.993009037934031
9	59894765	60130697	HAP_2	0.181263858093126	0.232059192761355	0.416341218546158	0.577409899221448
9	59894765	60130697	HAP_3	0.280487804878049	-0.491521101518325	0.246523561991597	0.0464779692196011
9	59894765	60130697	HAP_4	0.141906873614191	0.445295317414509	0.484186348334662	0.357990755976743
9	59950924	60207025	HAP_1	0.181263858093126	0.232059192761355	0.416341218546158	0.577409899221448
9	59950924	60207025	HAP_2	0.0953436807095344	0.00686239092779819	0.782980370438253	0.993009037934031
9	59950924	60207025	HAP_3	0.330376940133038	-0.379737399219293	0.212048536369733	0.0736648612008596
9	60029236	60263592	HAP_1	0.296008869179601	-0.0284983079488381	0.249280056914186	0.909007996773625
9	60029236	60263592	HAP_2	0.379711751662971	-0.380414108122474	0.190516059151169	0.0461561903124303
9	60029236	60263592	HAP_3	0.0953436807095344	0.00686239092779819	0.782980370438253	0.993009037934031
9	60099734	60306037	HAP_1	0.184035476718404	0.232059192761355	0.416341218546158	0.577409899221448
9	60099734	60306037	HAP_2	0.385809312638581	-0.358476395317377	0.190160693980304	0.0597390916066667
9	60185862	60345265	HAP_1	0.181263858093126	0.232059192761355	0.416341218546158	0.577409899221448
9	60185862	60345265	HAP_2	0.0892461197339246	0.339946236544732	0.855896614514439	0.691329015388839
9	60185862	60345265	HAP_3	0.303769401330377	-0.531319565480194	0.231625042048183	0.0220299708610246
9	60254680	60398948	HAP_1	0.181263858093126	0.232059192761355	0.416341218546158	0.577409899221448
9	60254680	60398948	HAP_2	0.108093126385809	0.666717430662165	0.609491882631002	0.274299272673651
9	60254680	60398948	HAP_3	0.304323725055432	-0.544510271453421	0.230045809272395	0.0181480335943244
9	60287441	60461710	HAP_1	0.180709534368071	0.232059192761355	0.416341218546158	0.577409899221448
9	60287441	60461710	HAP_2	0.108093126385809	0.666717430662165	0.609491882631002	0.274299272673651
9	60287441	60461710	HAP_3	0.290465631929047	-0.528809334166385	0.241717237279657	0.0289498485427411
9	60330168	60503463	HAP_1	0.180709534368071	-0.0688295480854594	0.378876148323738	0.855884949472226
9	60330168	60503463	HAP_2	0.108093126385809	0.666717430662165	0.609491882631002	0.274299272673651
9	60330168	60503463	HAP_3	0.180709534368071	0.232059192761355	0.416341218546158	0.577409899221448
9	60330168	60503463	HAP_4	0.305986696230599	-0.575886371959856	0.22767644069134	0.0115973734769894
9	60370155	60526018	HAP_1	0.306541019955654	-0.575886371959856	0.22767644069134	0.0115973734769894
9	60370155	60526018	HAP_2	0.0875831485587583	0.339946236544732	0.855896614514439	0.691329015388839
9	60370155	60526018	HAP_3	0.365853658536585	0.120740018153637	0.194264998160388	0.534415400534939
9	60447357	60572466	HAP_1	0.125831485587583	-0.0399310667261543	0.627278063869689	0.949257112390589
9	60447357	60572466	HAP_2	0.239467849223947	0.339412167042516	0.282594235626245	0.230048462994133
9	60447357	60572466	HAP_3	0.306541019955654	-0.575886371959856	0.22767644069134	0.0115973734769894
9	60447357	60572466	HAP_4	0.0875831485587583	0.339946236544732	0.855896614514439	0.691329015388839
9	60485505	60617317	HAP_1	0.125831485587583	-0.0399310667261543	0.627278063869689	0.949257112390589
9	60485505	60617317	HAP_2	0.239467849223947	0.339412167042516	0.282594235626245	0.230048462994133
9	60485505	60617317	HAP_3	0.0864745011086474	0.339946236544732	0.855896614514439	0.691329015388839
9	60485505	60617317	HAP_4	0.306541019955654	-0.575886371959856	0.22767644069134	0.0115973734769894
9	60519675	60665843	HAP_1	0.0864745011086474	0.339946236544732	0.855896614514439	0.691329015388839
9	60519675	60665843	HAP_2	0.430155210643016	-0.339357739914846	0.174495531481241	0.0521148921194313
9	60519675	60665843	HAP_3	0.239467849223947	0.339412167042516	0.282594235626245	0.230048462994133
9	60549793	60706218	HAP_1	0.195676274944568	0.232059192761355	0.416341218546158	0.577409899221448
9	60549793	60706218	HAP_2	0.114190687361419	0.404626987799384	0.734779452842274	0.58199267583626
9	60549793	60706218	HAP_3	0.288248337028825	-0.529429062574958	0.243546823775447	0.0299812491114221
9	60549793	60706218	HAP_4	0.0864745011086474	0.339946236544732	0.855896614514439	0.691329015388839
9	60609324	60732953	HAP_1	0.123059866962306	0.2055604997198	0.686413137021338	0.764651060526813
9	60609324	60732953	HAP_2	0.288248337028825	-0.529429062574958	0.243546823775447	0.0299812491114221
9	60609324	60732953	HAP_3	0.0881374722838137	0.520042064569948	0.783542805566203	0.507050573748293
9	60609324	60732953	HAP_4	0.111973392461197	0.613347106455562	0.8568495827493	0.474292604777427
9	60609324	60732953	HAP_5	0.195676274944568	0.232059192761355	0.416341218546158	0.577409899221448
9	60649676	60774697	HAP_1	0.184589800443459	0.515676591681312	0.40677363441063	0.205228559314259
9	60649676	60774697	HAP_2	0.122505543237251	-0.15107273218975	0.735103112721427	0.837218937071923
9	60649676	60774697	HAP_3	0.288248337028825	-0.529429062574958	0.243546823775447	0.0299812491114221
9	60649676	60774697	HAP_4	0.0875831485587583	0.339946236544732	0.855896614514439	0.691329015388839
9	60649676	60774697	HAP_5	0.111973392461197	0.613347106455562	0.8568495827493	0.474292604777427
9	60696105	60825282	HAP_1	0.112527716186253	0.613347106455562	0.8568495827493	0.474292604777427
9	60696105	60825282	HAP_2	0.301552106430155	-0.0155038523249449	0.24369840037133	0.949287891609875
9	60696105	60825282	HAP_3	0.0875831485587583	0.339946236544732	0.855896614514439	0.691329015388839
9	60696105	60825282	HAP_4	0.287694013303769	-0.514086797583148	0.245460869743305	0.0365093115641705
9	60721851	60885276	HAP_1	0.0875831485587583	0.339946236544732	0.855896614514439	0.691329015388839
9	60721851	60885276	HAP_2	0.399667405764967	-0.14194829067095	0.184369484282378	0.441556584222903
9	60721851	60885276	HAP_3	0.182372505543237	0.515676591681312	0.40677363441063	0.205228559314259
9	60721851	60885276	HAP_4	0.120288248337029	-0.0743371895136632	0.647130679968409	0.908572525531548
9	60763420	60928363	HAP_1	0.182372505543237	0.515676591681312	0.40677363441063	0.205228559314259
9	60763420	60928363	HAP_2	0.116407982261641	-0.0582918581712049	0.725377164079133	0.935968423617389
9	60763420	60928363	HAP_3	0.0875831485587583	0.339946236544732	0.855896614514439	0.691329015388839
9	60763420	60928363	HAP_4	0.399113082039911	-0.14194829067095	0.184369484282378	0.441556584222903
9	60813474	60971959	HAP_1	0.399667405764967	-0.154017066550239	0.183686148230304	0.401986851540018
9	60813474	60971959	HAP_2	0.0875831485587583	0.339946236544732	0.855896614514439	0.691329015388839
9	60813474	60971959	HAP_3	0.182372505543237	0.515676591681312	0.40677363441063	0.205228559314259
9	60813474	60971959	HAP_4	0.115853658536585	-0.0582918581712049	0.725377164079133	0.935968423617389
9	60865659	61058354	HAP_1	0.0875831485587583	0.339946236544732	0.855896614514439	0.691329015388839
9	60865659	61058354	HAP_2	0.136363636363636	-0.578528915416511	0.533866407701699	0.278810014807877
9	60865659	61058354	HAP_3	0.393015521064302	-0.187573356873655	0.186263843611818	0.314194167783879
9	60865659	61058354	HAP_4	0.182372505543237	0.515676591681312	0.40677363441063	0.205228559314259
9	60924554	61132332	HAP_1	0.215077605321508	0.364269993689005	0.322795266655748	0.259419095823121
9	60924554	61132332	HAP_2	0.334257206208426	-0.594527789735039	0.210386071267498	0.00482062554408038
9	60924554	61132332	HAP_3	0.0875831485587583	0.339946236544732	0.855896614514439	0.691329015388839
9	60924554	61132332	HAP_4	0.115853658536585	-0.0582918581712049	0.725377164079133	0.935968423617389
9	60946035	61185365	HAP_1	0.182372505543237	0.515676591681312	0.40677363441063	0.205228559314259
9	60946035	61185365	HAP_2	0.32039911308204	-0.588485608481519	0.21877007649448	0.00727973811313443
9	60946035	61185365	HAP_3	0.0931263858093126	0.339946236544732	0.855896614514439	0.691329015388839
9	61033202	61269976	HAP_1	0.182372505543237	0.515676591681312	0.40677363441063	0.205228559314259
9	61033202	61269976	HAP_2	0.32039911308204	-0.588485608481519	0.21877007649448	0.00727973811313443
9	61033202	61269976	HAP_3	0.0875831485587583	0.339946236544732	0.855896614514439	0.691329015388839
9	61109871	61324624	HAP_1	0.32039911308204	-0.588485608481519	0.21877007649448	0.00727973811313443
9	61109871	61324624	HAP_2	0.182372505543237	0.515676591681312	0.40677363441063	0.205228559314259
9	61109871	61324624	HAP_3	0.100332594235033	0.842806218717084	0.681797009295347	0.216727768010444
9	61169838	61382100	HAP_1	0.0875831485587583	0.339946236544732	0.855896614514439	0.691329015388839
9	61169838	61382100	HAP_2	0.273281596452328	0.0601343582065422	0.275184830098463	0.827071387073833
9	61169838	61382100	HAP_3	0.317627494456763	-0.567692121556476	0.220238596909171	0.0101082655196743
9	61242187	61421908	HAP_1	0.225609756097561	0.212656935780695	0.325806938760719	0.514113009530525
9	61242187	61421908	HAP_2	0.28880266075388	-0.529429062574958	0.243546823775447	0.0299812491114221
9	61242187	61421908	HAP_3	0.0875831485587583	0.339946236544732	0.855896614514439	0.691329015388839
9	61308200	61458739	HAP_1	0.221175166297118	0.329609984279304	0.334756729335478	0.325075992244047
9	61308200	61458739	HAP_2	0.28880266075388	-0.529429062574958	0.243546823775447	0.0299812491114221
9	61308200	61458739	HAP_3	0.0875831485587583	0.339946236544732	0.855896614514439	0.691329015388839
9	61366109	61493051	HAP_1	0.0875831485587583	0.339946236544732	0.855896614514439	0.691329015388839
9	61366109	61493051	HAP_2	0.194013303769401	0.264874034282749	0.382881353805608	0.489248954963
9	61366109	61493051	HAP_3	0.28880266075388	-0.529429062574958	0.243546823775447	0.0299812491114221
9	61366109	61493051	HAP_4	0.0837028824833703	-0.75708030563214	0.854216827341877	0.375703179888543
9	61416755	61557458	HAP_1	0.0875831485587583	0.339946236544732	0.855896614514439	0.691329015388839
9	61416755	61557458	HAP_2	0.366407982261641	-0.376826109706468	0.203702708044378	0.0646621566294656
9	61416755	61557458	HAP_3	0.194013303769401	0.264874034282749	0.382881353805608	0.489248954963
9	61451242	61609756	HAP_1	0.286585365853659	-0.510398673056605	0.243607083508666	0.0364381519301754
9	61451242	61609756	HAP_2	0.193458980044346	0.264874034282749	0.382881353805608	0.489248954963
9	61451242	61609756	HAP_3	0.0875831485587583	0.339946236544732	0.855896614514439	0.691329015388839
9	61472678	61688256	HAP_1	0.286585365853659	-0.510398673056605	0.243607083508666	0.0364381519301754
9	61472678	61688256	HAP_2	0.0875831485587583	0.339946236544732	0.855896614514439	0.691329015388839
9	61472678	61688256	HAP_3	0.194013303769401	0.306787472883068	0.375694016030003	0.414382297939696
9	61540542	61748213	HAP_1	0.0875831485587583	0.339946236544732	0.855896614514439	0.691329015388839
9	61540542	61748213	HAP_2	0.287139689578714	-0.529429062574958	0.243546823775447	0.0299812491114221
9	61540542	61748213	HAP_3	0.194013303769401	0.306787472883068	0.375694016030003	0.414382297939696
9	61586855	61804426	HAP_1	0.0875831485587583	0.339946236544732	0.855896614514439	0.691329015388839
9	61586855	61804426	HAP_2	0.195121951219512	0.306787472883068	0.375694016030003	0.414382297939696
9	61586855	61804426	HAP_3	0.287139689578714	-0.529429062574958	0.243546823775447	0.0299812491114221
9	61682228	61897768	HAP_1	0.0875831485587583	0.339946236544732	0.855896614514439	0.691329015388839
9	61682228	61897768	HAP_2	0.0886917960088692	-0.60078798670049	0.853737260766462	0.481794348529495
9	61682228	61897768	HAP_3	0.197339246119734	0.361419518732318	0.369501795848164	0.328277827960173
9	61682228	61897768	HAP_4	0.287139689578714	-0.529429062574958	0.243546823775447	0.0299812491114221
9	61727861	61941684	HAP_1	0.0875831485587583	0.339946236544732	0.855896614514439	0.691329015388839
9	61727861	61941684	HAP_2	0.195121951219512	0.306787472883068	0.375694016030003	0.414382297939696
9	61727861	61941684	HAP_3	0.287139689578714	-0.529429062574958	0.243546823775447	0.0299812491114221
9	61789447	62005511	HAP_1	0.0803769401330377	0.463395419943799	0.861027796095496	0.590581501720886
9	61789447	62005511	HAP_2	0.287139689578714	-0.529429062574958	0.243546823775447	0.0299812491114221
9	61789447	62005511	HAP_3	0.0875831485587583	0.339946236544732	0.855896614514439	0.691329015388839
9	61789447	62005511	HAP_4	0.182926829268293	0.507826721739376	0.405805893327718	0.211116666194301
9	61864954	62077508	HAP_1	0.0803769401330377	0.463395419943799	0.861027796095496	0.590581501720886
9	61864954	62077508	HAP_2	0.222283813747228	0.392336633735179	0.30055762271752	0.192107190338942
9	61864954	62077508	HAP_3	0.0886917960088692	0.339946236544732	0.855896614514439	0.691329015388839
9	61864954	62077508	HAP_4	0.285476718403548	-0.514086797583148	0.245460869743305	0.0365093115641705
9	61925103	62125636	HAP_1	0.285476718403548	-0.514086797583148	0.245460869743305	0.0365093115641705
9	61925103	62125636	HAP_2	0.0886917960088692	0.339946236544732	0.855896614514439	0.691329015388839
9	61925103	62125636	HAP_3	0.0803769401330377	0.463395419943799	0.861027796095496	0.590581501720886
9	61925103	62125636	HAP_4	0.196784922394678	0.817889915358258	0.35244325104147	0.0205323730422299
9	61993368	62175747	HAP_1	0.0892461197339246	0.339946236544732	0.855896614514439	0.691329015388839
9	61993368	62175747	HAP_2	0.190687361419069	0.809594193574116	0.364042299745005	0.0264056328013196
9	61993368	62175747	HAP_3	0.289911308203991	-0.557028184376531	0.240019353961568	0.0205250497726056
9	62052686	62236232	HAP_1	0.190687361419069	0.809594193574116	0.364042299745005	0.0264056328013196
9	62052686	62236232	HAP_2	0.0892461197339246	0.339946236544732	0.855896614514439	0.691329015388839
9	62052686	62236232	HAP_3	0.289911308203991	-0.557028184376531	0.240019353961568	0.0205250497726056
9	62108324	62291293	HAP_1	0.290465631929047	-0.557028184376531	0.240019353961568	0.0205250497726056
9	62108324	62291293	HAP_2	0.202882483370288	0.576469277035908	0.347100036331147	0.0971030263247396
9	62108324	62291293	HAP_3	0.0892461197339246	0.339946236544732	0.855896614514439	0.691329015388839
9	62162325	62356773	HAP_1	0.0947893569844789	0.527997314981765	0.723501923391176	0.465716845287871
9	62162325	62356773	HAP_2	0.477272727272727	-0.19505782945955	0.160384911897085	0.224237024408633
9	62162325	62356773	HAP_3	0.240022172949002	0.504474234091095	0.298703682157253	0.0915933842799619
9	62215444	62420109	HAP_1	0.145232815964523	0.352955448766048	0.423396765199366	0.404714496129157
9	62215444	62420109	HAP_2	0.289911308203991	-0.557028184376531	0.240019353961568	0.0205250497726056
9	62215444	62420109	HAP_3	0.229490022172949	0.47629749191639	0.316870389860917	0.13316057549272
9	62215444	62420109	HAP_4	0.0942350332594235	0.527997314981765	0.723501923391176	0.465716845287871
9	62278905	62479070	HAP_1	0.0942350332594235	0.527997314981765	0.723501923391176	0.465716845287871
9	62278905	62479070	HAP_2	0.271618625277162	0.426828704280467	0.259757956263473	0.100699598360515
9	62278905	62479070	HAP_3	0.146341463414634	0.352955448766048	0.423396765199366	0.404714496129157
9	62278905	62479070	HAP_4	0.289911308203991	-0.557028184376531	0.240019353961568	0.0205250497726056
9	62330029	62538276	HAP_1	0.0942350332594235	0.527997314981765	0.723501923391176	0.465716845287871
9	62330029	62538276	HAP_2	0.266629711751663	0.410688756541018	0.261372262801931	0.11647366981728
9	62330029	62538276	HAP_3	0.127494456762749	0.100364571016897	0.469161324851334	0.830655869980158
9	62330029	62538276	HAP_4	0.287139689578714	-0.600785124327831	0.241635135029998	0.0130893778492545
9	62392631	62591614	HAP_1	0.0942350332594235	0.527997314981765	0.723501923391176	0.465716845287871
9	62392631	62591614	HAP_2	0.681263858093126	0.103158080810568	0.129866844847663	0.427211075555983
9	62457724	62663189	HAP_1	0.727272727272727	0.0785294754967619	0.132022395512435	0.552115591041401
9	62457724	62663189	HAP_2	0.0942350332594235	0.527997314981765	0.723501923391176	0.465716845287871
9	62522969	62722936	HAP_1	0.450110864745011	-0.252641280156036	0.1693244463168	0.136039656511948
9	62522969	62722936	HAP_2	0.284368070953437	0.443077700204722	0.240861656684444	0.0661672248493697
9	62571414	62796921	HAP_1	0.450110864745011	-0.252641280156036	0.1693244463168	0.136039656511948
9	62571414	62796921	HAP_2	0.284368070953437	0.443077700204722	0.240861656684444	0.0661672248493697
9	62635897	62864425	HAP_1	0.450665188470067	-0.252641280156036	0.1693244463168	0.136039656511948
9	62635897	62864425	HAP_2	0.119733924611973	-0.405420155014082	0.723049778367048	0.57513755664033
9	62635897	62864425	HAP_3	0.281042128603104	0.44630424662361	0.244373667076569	0.0681374914468937
9	62700729	62920917	HAP_1	0.73059866962306	0.0956772601966312	0.132202450479671	0.469429419442906
9	62700729	62920917	HAP_2	0.0942350332594235	0.527997314981765	0.723501923391176	0.465716845287871
9	62768944	62945502	HAP_1	0.0942350332594235	0.527997314981765	0.723501923391176	0.465716845287871
9	62768944	62945502	HAP_2	0.439578713968958	-0.293969898000052	0.174409399833406	0.0922399173622611
9	62768944	62945502	HAP_3	0.293237250554324	0.463101012290517	0.24278263593952	0.0567815356128735
9	62842591	62977259	HAP_1	0.0981152993348115	0.123512188147541	0.679454944145412	0.85579581655668
9	62842591	62977259	HAP_2	0.344789356984479	-0.225802064934814	0.206474688515012	0.274423824289906
9	62842591	62977259	HAP_3	0.147450110864745	1.38797356422544	0.453968264146982	0.00229928911087318
9	62842591	62977259	HAP_4	0.145787139689579	-0.392729623001293	0.555104153649894	0.479448582230975
9	62842591	62977259	HAP_5	0.0942350332594235	0.527997314981765	0.723501923391176	0.465716845287871
9	62903394	63020944	HAP_1	0.0981152993348115	0.123512188147541	0.679454944145412	0.85579581655668
9	62903394	63020944	HAP_2	0.347560975609756	-0.149781184071606	0.202850675555166	0.4604775357411
9	62903394	63020944	HAP_3	0.147450110864745	1.38797356422544	0.453968264146982	0.00229928911087318
9	62903394	63020944	HAP_4	0.14689578713969	-0.178275449818146	0.534013237300535	0.738578362467462
9	62903394	63020944	HAP_5	0.10920177383592	0.735906765897023	0.638897188451556	0.249696858298538
9	62936489	63068703	HAP_1	0.245565410199557	0.492352190192871	0.283241694089603	0.0825084552617921
9	62936489	63068703	HAP_2	0.494456762749446	-0.0158080046448573	0.153033058546749	0.917749781925644
9	62969717	63107012	HAP_1	0.175166297117517	0.903830472816522	0.388830511148536	0.0203240177187404
9	62969717	63107012	HAP_2	0.49390243902439	0.00900569466754946	0.152498903777504	0.952922241446316
9	63001855	63158772	HAP_1	0.147450110864745	1.38797356422544	0.453968264146982	0.00229928911087318
9	63001855	63158772	HAP_2	0.085920177383592	0.891442219039218	0.859197429152794	0.299771519493757
9	63001855	63158772	HAP_3	0.289911308203991	-0.570153719716752	0.238845843536471	0.0171890731979886
9	63001855	63158772	HAP_4	0.190133037694013	-0.153009291559564	0.367687959731738	0.67740874913197
9	63051307	63234785	HAP_1	0.0953436807095344	0.639688703422724	0.677865890268431	0.345589416798887
9	63051307	63234785	HAP_2	0.147450110864745	1.38797356422544	0.453968264146982	0.00229928911087318
9	63051307	63234785	HAP_3	0.289911308203991	-0.570153719716752	0.238845843536471	0.0171890731979886
9	63051307	63234785	HAP_4	0.135254988913525	-0.370643725966964	0.456092685652376	0.416636313248617
9	63091033	63304329	HAP_1	0.289911308203991	-0.570153719716752	0.238845843536471	0.0171890731979886
9	63091033	63304329	HAP_2	0.101441241685144	-0.525658964081109	0.680415206107955	0.439990430977947
9	63091033	63304329	HAP_3	0.0942350332594235	0.527997314981765	0.723501923391176	0.465716845287871
9	63091033	63304329	HAP_4	0.147450110864745	1.38797356422544	0.453968264146982	0.00229928911087318
9	63140906	63351403	HAP_1	0.290465631929047	-0.570153719716752	0.238845843536471	0.0171890731979886
9	63140906	63351403	HAP_2	0.147450110864745	1.38797356422544	0.453968264146982	0.00229928911087318
9	63140906	63351403	HAP_3	0.0942350332594235	0.527997314981765	0.723501923391176	0.465716845287871
9	63140906	63351403	HAP_4	0.101441241685144	-0.525658964081109	0.680415206107955	0.439990430977947
9	63204927	63392998	HAP_1	0.0942350332594235	0.527997314981765	0.723501923391176	0.465716845287871
9	63204927	63392998	HAP_2	0.290465631929047	-0.570153719716752	0.238845843536471	0.0171890731979886
9	63204927	63392998	HAP_3	0.147450110864745	1.38797356422544	0.453968264146982	0.00229928911087318
9	63286215	63442222	HAP_1	0.0942350332594235	0.527997314981765	0.723501923391176	0.465716845287871
9	63286215	63442222	HAP_2	0.131929046563193	-0.817238212626141	0.555996555608036	0.141952933212555
9	63286215	63442222	HAP_3	0.290465631929047	-0.570153719716752	0.238845843536471	0.0171890731979886
9	63286215	63442222	HAP_4	0.147450110864745	1.38797356422544	0.453968264146982	0.00229928911087318
9	63286215	63442222	HAP_5	0.101441241685144	0.0422401885426608	0.642059966936592	0.947560970512306
9	63342325	63513058	HAP_1	0.0942350332594235	0.527997314981765	0.723501923391176	0.465716845287871
9	63342325	63513058	HAP_2	0.120842572062084	-0.284187652386077	0.723367217866905	0.694511344629539
9	63342325	63513058	HAP_3	0.289911308203991	-0.557028184376531	0.240019353961568	0.0205250497726056
9	63342325	63513058	HAP_4	0.147450110864745	1.38797356422544	0.453968264146982	0.00229928911087318
9	63386593	63567107	HAP_1	0.12139689578714	-0.284187652386077	0.723367217866905	0.694511344629539
9	63386593	63567107	HAP_2	0.289911308203991	-0.557028184376531	0.240019353961568	0.0205250497726056
9	63386593	63567107	HAP_3	0.0942350332594235	0.527997314981765	0.723501923391176	0.465716845287871
9	63386593	63567107	HAP_4	0.152993348115299	1.38797356422544	0.453968264146982	0.00229928911087318
9	63423993	63628223	HAP_1	0.0942350332594235	0.527997314981765	0.723501923391176	0.465716845287871
9	63423993	63628223	HAP_2	0.152993348115299	1.38797356422544	0.453968264146982	0.00229928911087318
9	63423993	63628223	HAP_3	0.289356984478936	-0.593757331749879	0.241544852144643	0.0141546493952996
9	63495061	63676226	HAP_1	0.14689578713969	1.37149866256938	0.49709938924802	0.00591691426973853
9	63495061	63676226	HAP_2	0.310975609756098	-0.562659866876208	0.230475490099987	0.0148285935135337
9	63495061	63676226	HAP_3	0.0942350332594235	0.527997314981765	0.723501923391176	0.465716845287871
9	63544896	63712713	HAP_1	0.116407982261641	0.331517689211023	0.536082311204369	0.536464708244744
9	63544896	63712713	HAP_2	0.0942350332594235	0.527997314981765	0.723501923391176	0.465716845287871
9	63544896	63712713	HAP_3	0.149667405764967	1.36380314487108	0.482131208086498	0.00477892127017786
9	63544896	63712713	HAP_4	0.368070953436807	-0.307525686804124	0.197610290006605	0.120010968807504
9	63606243	63796076	HAP_1	0.24390243902439	0.542928659968137	0.287149045670485	0.0589819372933476
9	63606243	63796076	HAP_2	0.367516629711752	-0.307063927411572	0.198528831291797	0.122292241080047
9	63606243	63796076	HAP_3	0.11529933481153	0.478775374910183	0.557093446384954	0.390342374963658
9	63667788	63869062	HAP_1	0.241685144124169	0.526550768634498	0.28979766871059	0.0695598347927291
9	63667788	63869062	HAP_2	0.549889135254989	-0.256383653377426	0.147033521960673	0.0815555367530094
9	63700684	63955205	HAP_1	0.241685144124169	0.526550768634498	0.28979766871059	0.0695598347927291
9	63700684	63955205	HAP_2	0.549889135254989	-0.256383653377426	0.147033521960673	0.0815555367530094
9	63774312	63983744	HAP_1	0.625831485587583	-0.247632429569293	0.139375514898374	0.0759548453052747
9	63774312	63983744	HAP_2	0.242793791574279	0.559854612347262	0.286979175758685	0.0513882085108778
9	63843351	64018597	HAP_1	0.629157427937916	-0.246605381014639	0.139120412032851	0.0766367705781799
9	63843351	64018597	HAP_2	0.312638580931264	0.109818566969714	0.224865506176551	0.625405077041676
9	63937670	64096756	HAP_1	0.312638580931264	0.109818566969714	0.224865506176551	0.625405077041676
9	63937670	64096756	HAP_2	0.627494456762749	-0.260506532427809	0.139360904564479	0.061910475292558
9	63972528	64145235	HAP_1	0.627494456762749	-0.260506532427809	0.139360904564479	0.061910475292558
9	63972528	64145235	HAP_2	0.242793791574279	0.559854612347262	0.286979175758685	0.0513882085108778
9	63999781	64214473	HAP_1	0.147450110864745	1.37149866256938	0.49709938924802	0.00591691426973853
9	63999781	64214473	HAP_2	0.0953436807095344	0.527997314981765	0.723501923391176	0.465716845287871
9	63999781	64214473	HAP_3	0.611973392461197	-0.313039225424067	0.141082989107787	0.0267501186608724
9	64062222	64262650	HAP_1	0.155764966740576	1.05581248926048	0.454596971955483	0.0204297094560966
9	64062222	64262650	HAP_2	0.0953436807095344	0.527997314981765	0.723501923391176	0.465716845287871
9	64062222	64262650	HAP_3	0.4490022172949	-0.445901049670162	0.172657851723725	0.00996556940518136
9	64062222	64262650	HAP_4	0.111973392461197	-1.05740088146454	0.72445156142601	0.14475656790446
9	64120495	64315391	HAP_1	0.1480044345898	1.18987493992802	0.481644187808232	0.0136812030464217
9	64120495	64315391	HAP_2	0.0892461197339246	0.527997314981765	0.723501923391176	0.465716845287871
9	64120495	64315391	HAP_3	0.391352549889135	-0.578615954778825	0.193250463988632	0.00282857770677944
9	64195237	64356958	HAP_1	0.391352549889135	-0.570161294696895	0.194270407846095	0.00342259450610967
9	64195237	64356958	HAP_2	0.0892461197339246	0.527997314981765	0.723501923391176	0.465716845287871
9	64195237	64356958	HAP_3	0.1480044345898	1.18987493992802	0.481644187808232	0.0136812030464217
9	64250067	64402808	HAP_1	0.1480044345898	1.18987493992802	0.481644187808232	0.0136812030464217
9	64250067	64402808	HAP_2	0.311529933481153	-0.516137699530284	0.233463158581446	0.0273043826339403
9	64250067	64402808	HAP_3	0.0886917960088692	0.11249633804636	0.781389393528749	0.885557083788236
9	64296670	64456576	HAP_1	0.16019955654102	1.20132866528522	0.466586490613964	0.0101929092445583
9	64296670	64456576	HAP_2	0.0848115299334812	-0.402395089517993	0.781271426565274	0.60664500726042
9	64296670	64456576	HAP_3	0.0886917960088692	0.11249633804636	0.781389393528749	0.885557083788236
9	64296670	64456576	HAP_4	0.314855875831486	-0.547589183381348	0.230263118504678	0.0176124904828366
9	64350918	64493087	HAP_1	0.314855875831486	-0.547589183381348	0.230263118504678	0.0176124904828366
9	64350918	64493087	HAP_2	0.161308203991131	1.02657181070895	0.454065772776283	0.0240099678550012
9	64350918	64493087	HAP_3	0.085920177383592	-0.402395089517993	0.781271426565274	0.60664500726042
9	64350918	64493087	HAP_4	0.0886917960088692	0.11249633804636	0.781389393528749	0.885557083788236
9	64385957	64526199	HAP_1	0.161862527716186	1.02657181070895	0.454065772776283	0.0240099678550012
9	64385957	64526199	HAP_2	0.0892461197339246	0.105205734108724	0.723759552765244	0.88445954478771
9	64385957	64526199	HAP_3	0.100332594235033	-1.01784585463575	0.557735925349405	0.0683424874789986
9	64385957	64526199	HAP_4	0.388026607538803	-0.313371382465867	0.192852866232807	0.10453305583202
9	64433200	64587010	HAP_1	0.195676274944568	0.793118146518228	0.378553934477921	0.0364422364210871
9	64433200	64587010	HAP_2	0.315410199556541	-0.488975227358431	0.23058486177802	0.0342329319439135
9	64433200	64587010	HAP_3	0.0920177383592018	0.979297674564443	0.780595058215423	0.209970897520284
9	64433200	64587010	HAP_4	0.140243902439024	0.227305479908405	0.434718234527607	0.601188034981267
9	64433200	64587010	HAP_5	0.0947893569844789	-1.19574920582949	0.580180449613685	0.0395938559831751
9	64475081	64649859	HAP_1	0.149667405764967	1.37149866256938	0.49709938924802	0.00591691426973853
9	64475081	64649859	HAP_2	0.313747228381375	-0.472669703039572	0.232078132992502	0.041977624224516
9	64475081	64649859	HAP_3	0.0892461197339246	0.11249633804636	0.781389393528749	0.885557083788236
9	64475081	64649859	HAP_4	0.120842572062084	-0.362697088786772	0.498253213887969	0.466843659952197
9	64507215	64706655	HAP_1	0.0886917960088692	0.11249633804636	0.781389393528749	0.885557083788236
9	64507215	64706655	HAP_2	0.118070953436807	-0.362697088786772	0.498253213887969	0.466843659952197
9	64507215	64706655	HAP_3	0.145232815964523	1.37149866256938	0.49709938924802	0.00591691426973853
9	64507215	64706655	HAP_4	0.313747228381375	-0.472669703039572	0.232078132992502	0.041977624224516
9	64568978	64760525	HAP_1	0.145232815964523	1.37149866256938	0.49709938924802	0.00591691426973853
9	64568978	64760525	HAP_2	0.0886917960088692	0.11249633804636	0.781389393528749	0.885557083788236
9	64568978	64760525	HAP_3	0.315964523281596	-0.488016877893917	0.229458309338925	0.0337097500555143
9	64624802	64805957	HAP_1	0.0886917960088692	0.11249633804636	0.781389393528749	0.885557083788236
9	64624802	64805957	HAP_2	0.145232815964523	1.37149866256938	0.49709938924802	0.00591691426973853
9	64624802	64805957	HAP_3	0.0931263858093126	1.35106189661866	0.74059209319635	0.0684423278344524
9	64624802	64805957	HAP_4	0.315410199556541	-0.488016877893917	0.229458309338925	0.0337097500555143
9	64681436	64854345	HAP_1	0.082039911308204	0.339946236544732	0.855896614514439	0.691329015388839
9	64681436	64854345	HAP_2	0.319844789356984	-0.503216049277407	0.225997585623775	0.0262209648881527
9	64681436	64854345	HAP_3	0.109756097560976	-1.05861611477699	0.607333877836739	0.0816698106329976
9	64681436	64854345	HAP_4	0.145232815964523	1.37149866256938	0.49709938924802	0.00591691426973853
9	64741877	64900866	HAP_1	0.318181818181818	-0.523839864750357	0.226297860051114	0.0208495254732978
9	64741877	64900866	HAP_2	0.0825942350332594	0.339946236544732	0.855896614514439	0.691329015388839
9	64741877	64900866	HAP_3	0.145232815964523	1.37149866256938	0.49709938924802	0.00591691426973853
9	64741877	64900866	HAP_4	0.11529933481153	-0.362697088786772	0.498253213887969	0.466843659952197
9	64784417	64943965	HAP_1	0.318736141906874	-0.523839864750357	0.226297860051114	0.0208495254732978
9	64784417	64943965	HAP_2	0.082039911308204	0.339946236544732	0.855896614514439	0.691329015388839
9	64784417	64943965	HAP_3	0.13470066518847	-0.58063637519803	0.44377422408748	0.191074173559527
9	64784417	64943965	HAP_4	0.145232815964523	1.37149866256938	0.49709938924802	0.00591691426973853
9	64835096	65005936	HAP_1	0.145787139689579	-0.853497123056993	0.380933946317835	0.0253022764837002
9	64835096	65005936	HAP_2	0.318736141906874	-0.523839864750357	0.226297860051114	0.0208495254732978
9	64835096	65005936	HAP_3	0.082039911308204	0.339946236544732	0.855896614514439	0.691329015388839
9	64835096	65005936	HAP_4	0.18569844789357	1.16218962160749	0.34335723038865	0.000743524916824711
9	64893414	65027537	HAP_1	0.18569844789357	1.16218962160749	0.34335723038865	0.000743524916824711
9	64893414	65027537	HAP_2	0.330931263858093	-0.484248444208034	0.220200949102068	0.0281262191182856
9	64893414	65027537	HAP_3	0.273281596452328	-0.508865742798314	0.241547507506747	0.0354241356863775
9	64936129	65060238	HAP_1	0.582594235033259	-0.289081169436527	0.137971058327575	0.0364329153941924
9	64936129	65060238	HAP_2	0.18569844789357	1.16218962160749	0.34335723038865	0.000743524916824711
9	64980931	65091707	HAP_1	0.186252771618625	1.16218962160749	0.34335723038865	0.000743524916824711
9	64980931	65091707	HAP_2	0.582594235033259	-0.289081169436527	0.137971058327575	0.0364329153941924
9	65022012	65137590	HAP_1	0.585365853658537	-0.265950448578819	0.137720306426749	0.0537894474154198
9	65022012	65137590	HAP_2	0.187915742793792	1.18422358836365	0.338330477446319	0.000488018292393913
9	65046945	65170315	HAP_1	0.585365853658537	-0.265950448578819	0.137720306426749	0.0537894474154198
9	65046945	65170315	HAP_2	0.187915742793792	1.18422358836365	0.338330477446319	0.000488018292393913
9	65078630	65198672	HAP_1	0.187915742793792	1.18422358836365	0.338330477446319	0.000488018292393913
9	65078630	65198672	HAP_2	0.635254988913525	-0.278088694571747	0.133502675013148	0.0375347121981763
9	65124047	65233828	HAP_1	0.266075388026608	0.657946793716701	0.25571848446715	0.0102452006141156
9	65124047	65233828	HAP_2	0.491130820399113	-0.320665836273817	0.154228897467656	0.0378892555469507
9	65124047	65233828	HAP_3	0.0842572062084257	-1.10453591246712	0.639841702424306	0.0846472981517497
9	65162042	65259010	HAP_1	0.490576496674058	-0.312926519606296	0.154498668057178	0.043121381319444
9	65162042	65259010	HAP_2	0.0842572062084257	-1.10453591246712	0.639841702424306	0.0846472981517497
9	65162042	65259010	HAP_3	0.264966740576497	0.673492627167968	0.257720427502765	0.00911960839858198
9	65187998	65291187	HAP_1	0.186252771618625	1.18422358836365	0.338330477446319	0.000488018292393913
9	65187998	65291187	HAP_2	0.490576496674058	-0.312926519606296	0.154498668057178	0.043121381319444
9	65187998	65291187	HAP_3	0.082039911308204	-1.10453591246712	0.639841702424306	0.0846472981517497
9	65222411	65352358	HAP_1	0.184589800443459	1.16218962160749	0.34335723038865	0.000743524916824711
9	65222411	65352358	HAP_2	0.461751662971175	-0.283797194734738	0.160642650670652	0.0776322077276817
9	65222411	65352358	HAP_3	0.082039911308204	-1.10453591246712	0.639841702424306	0.0846472981517497
9	65253519	65403486	HAP_1	0.462305986696231	-0.292054232049535	0.160288229048571	0.0687822600129672
9	65253519	65403486	HAP_2	0.187361419068736	1.18129852439229	0.337983116020235	0.000497230445180606
9	65253519	65403486	HAP_3	0.126940133037694	-0.714274010486278	0.421533243551319	0.0905268851222382
9	65270704	65435526	HAP_1	0.461751662971175	-0.292054232049535	0.160288229048571	0.0687822600129672
9	65270704	65435526	HAP_2	0.127494456762749	-0.714274010486278	0.421533243551319	0.0905268851222382
9	65270704	65435526	HAP_3	0.187361419068736	1.18129852439229	0.337983116020235	0.000497230445180606
9	65336086	65478975	HAP_1	0.12860310421286	0.294823118527429	0.483370202985633	0.542062495601713
9	65336086	65478975	HAP_2	0.330376940133038	-0.39978088725484	0.215063672948464	0.0633722261589859
9	65336086	65478975	HAP_3	0.127494456762749	-0.714274010486278	0.421533243551319	0.0905268851222382
9	65336086	65478975	HAP_4	0.146341463414634	1.8145103788188	0.511849742275622	0.000413083877281581
9	65392998	65516290	HAP_1	0.193458980044346	0.912713755183636	0.371526992853695	0.014213890622484
9	65392998	65516290	HAP_2	0.127494456762749	-0.714274010486278	0.421533243551319	0.0905268851222382
9	65392998	65516290	HAP_3	0.12860310421286	0.294823118527429	0.483370202985633	0.542062495601713
9	65392998	65516290	HAP_4	0.310421286031042	-0.451975561798533	0.223371429789863	0.0433280229353657
9	65392998	65516290	HAP_5	0.111973392461197	-0.0428132137045694	0.644179014281855	0.947025215515964
9	65430589	65549617	HAP_1	0.325388026607539	0.277233336164507	0.213759121711187	0.194987396459743
9	65430589	65549617	HAP_2	0.309866962305987	-0.429248246086406	0.225948133043277	0.057787409842135
9	65430589	65549617	HAP_3	0.127494456762749	-0.714274010486278	0.421533243551319	0.0905268851222382
9	65430589	65549617	HAP_4	0.108647450110865	0.043052362405749	0.683938238594592	0.949822273768932
9	65460344	65597187	HAP_1	0.127494456762749	-0.714274010486278	0.421533243551319	0.0905268851222382
9	65460344	65597187	HAP_2	0.325388026607539	0.277233336164507	0.213759121711187	0.194987396459743
9	65460344	65597187	HAP_3	0.310975609756098	-0.469526081354832	0.229610817366713	0.0411609229403894
9	65500512	65706032	HAP_1	0.194567627494457	0.85003604789206	0.360339083893138	0.0185402463295872
9	65500512	65706032	HAP_2	0.126940133037694	0.30978433758051	0.498770600967215	0.53469578746338
9	65500512	65706032	HAP_3	0.16629711751663	-0.68494721793942	0.387403719187344	0.0773963206749535
9	65500512	65706032	HAP_4	0.310975609756098	-0.469526081354832	0.229610817366713	0.0411609229403894
9	65541219	65755051	HAP_1	0.19290465631929	0.813496945538941	0.372279913190782	0.0291363756214044
9	65541219	65755051	HAP_2	0.126940133037694	0.30978433758051	0.498770600967215	0.53469578746338
9	65541219	65755051	HAP_3	0.307649667405765	-0.451822079225336	0.233869332205862	0.0536841061755372
9	65541219	65755051	HAP_4	0.0825942350332594	-1.10453591246712	0.639841702424306	0.0846472981517497
9	65575187	65812083	HAP_1	0.307649667405765	-0.451822079225336	0.233869332205862	0.0536841061755372
9	65575187	65812083	HAP_2	0.0825942350332594	-1.10453591246712	0.639841702424306	0.0846472981517497
9	65575187	65812083	HAP_3	0.191241685144124	0.813496945538941	0.372279913190782	0.0291363756214044
9	65575187	65812083	HAP_4	0.127494456762749	0.30978433758051	0.498770600967215	0.53469578746338
9	65652443	65869989	HAP_1	0.0825942350332594	0.339946236544732	0.855896614514439	0.691329015388839
9	65652443	65869989	HAP_2	0.139689578713969	1.33086859930079	0.532633201274989	0.0126459409562387
9	65652443	65869989	HAP_3	0.0825942350332594	-1.10453591246712	0.639841702424306	0.0846472981517497
9	65652443	65869989	HAP_4	0.307649667405765	-0.451822079225336	0.233869332205862	0.0536841061755372
9	65742172	65945519	HAP_1	0.307649667405765	-0.451822079225336	0.233869332205862	0.0536841061755372
9	65742172	65945519	HAP_2	0.139689578713969	1.33086859930079	0.532633201274989	0.0126459409562387
9	65742172	65945519	HAP_3	0.0837028824833703	0.339946236544732	0.855896614514439	0.691329015388839
9	65742172	65945519	HAP_4	0.0809312638580931	-1.10453591246712	0.639841702424306	0.0846472981517497
9	65797215	66007419	HAP_1	0.139689578713969	1.33086859930079	0.532633201274989	0.0126459409562387
9	65797215	66007419	HAP_2	0.0837028824833703	0.339946236544732	0.855896614514439	0.691329015388839
9	65797215	66007419	HAP_3	0.301552106430155	-0.462188380823795	0.236360905942677	0.0508447016679992
9	65797215	66007419	HAP_4	0.0809312638580931	-1.10453591246712	0.639841702424306	0.0846472981517497
9	65845975	66045568	HAP_1	0.0825942350332594	0.339946236544732	0.855896614514439	0.691329015388839
9	65845975	66045568	HAP_2	0.284922394678492	-0.467407567205172	0.246783670491604	0.0585497829307691
9	65845975	66045568	HAP_3	0.142461197339246	1.12783259713559	0.513779107160343	0.0284092611528287
9	65845975	66045568	HAP_4	0.0809312638580931	-1.10453591246712	0.639841702424306	0.0846472981517497
9	65917157	66079355	HAP_1	0.283813747228381	-0.467407567205172	0.246783670491604	0.0585497829307691
9	65917157	66079355	HAP_2	0.142461197339246	1.12783259713559	0.513779107160343	0.0284092611528287
9	65917157	66079355	HAP_3	0.0825942350332594	0.339946236544732	0.855896614514439	0.691329015388839
9	65917157	66079355	HAP_4	0.0814855875831486	-1.10453591246712	0.639841702424306	0.0846472981517497
9	65997562	66119227	HAP_1	0.355875831485588	-0.459397520670525	0.210448949766582	0.0293011541470349
9	65997562	66119227	HAP_2	0.136917960088692	1.33086859930079	0.532633201274989	0.0126459409562387
9	65997562	66119227	HAP_3	0.0825942350332594	0.339946236544732	0.855896614514439	0.691329015388839
9	65997562	66119227	HAP_4	0.0825942350332594	-1.10453591246712	0.639841702424306	0.0846472981517497
9	66030666	66144440	HAP_1	0.358093126385809	-0.45076543251302	0.208037834822372	0.030519133603705
9	66030666	66144440	HAP_2	0.136917960088692	1.33086859930079	0.532633201274989	0.0126459409562387
9	66030666	66144440	HAP_3	0.0814855875831486	-1.10453591246712	0.639841702424306	0.0846472981517497
9	66068859	66183529	HAP_1	0.358647450110865	-0.45076543251302	0.208037834822372	0.030519133603705
9	66068859	66183529	HAP_2	0.098669623059867	-1.09604013693485	0.580430278677807	0.0593079119954426
9	66068859	66183529	HAP_3	0.136917960088692	1.33086859930079	0.532633201274989	0.0126459409562387
9	66114125	66240666	HAP_1	0.184035476718404	-0.376808110910626	0.349243159359664	0.280912613136196
9	66114125	66240666	HAP_2	0.368625277161863	-0.394469759623361	0.200621579559687	0.0495819297071945
9	66114125	66240666	HAP_3	0.136917960088692	1.33086859930079	0.532633201274989	0.0126459409562387
9	66114125	66240666	HAP_4	0.181818181818182	0.174360000989177	0.397564651497809	0.661079564346736
9	66134497	66284466	HAP_1	0.304878048780488	-0.225575462549227	0.237772126464115	0.343028793508428
9	66134497	66284466	HAP_2	0.082039911308204	-1.10453591246712	0.639841702424306	0.0846472981517497
9	66134497	66284466	HAP_3	0.137472283813747	1.33086859930079	0.532633201274989	0.0126459409562387
9	66178349	66308128	HAP_1	0.082039911308204	-1.10453591246712	0.639841702424306	0.0846472981517497
9	66178349	66308128	HAP_2	0.137472283813747	1.33086859930079	0.532633201274989	0.0126459409562387
9	66178349	66308128	HAP_3	0.309312638580931	-0.219180116131156	0.233640332805694	0.348443150257831
9	66207464	66337884	HAP_1	0.139689578713969	1.32472574313019	0.514360026665713	0.0101705476685698
9	66207464	66337884	HAP_2	0.342572062084257	-0.225427102223321	0.211196450376943	0.286089539165717
9	66207464	66337884	HAP_3	0.0825942350332594	-1.10453591246712	0.639841702424306	0.0846472981517497
9	66269745	66378795	HAP_1	0.0837028824833703	-1.10453591246712	0.639841702424306	0.0846472981517497
9	66269745	66378795	HAP_2	0.176274944567627	0.901963481687605	0.36700674540303	0.0141759951559912
9	66269745	66378795	HAP_3	0.302106430155211	-0.219465172477672	0.241100252244029	0.362929389863417
9	66298484	66422737	HAP_1	0.0837028824833703	-1.10453591246712	0.639841702424306	0.0846472981517497
9	66298484	66422737	HAP_2	0.138026607538803	1.33086859930079	0.532633201274989	0.0126459409562387
9	66298484	66422737	HAP_3	0.306541019955654	-0.240387370530131	0.239789722389387	0.316378626611136
9	66329331	66498212	HAP_1	0.0825942350332594	-1.10453591246712	0.639841702424306	0.0846472981517497
9	66329331	66498212	HAP_2	0.137472283813747	1.33086859930079	0.532633201274989	0.0126459409562387
9	66329331	66498212	HAP_3	0.306541019955654	-0.240387370530131	0.239789722389387	0.316378626611136
9	66365358	66551215	HAP_1	0.0825942350332594	-1.10453591246712	0.639841702424306	0.0846472981517497
9	66365358	66551215	HAP_2	0.311529933481153	-0.254123144462279	0.236896178670887	0.28368810163753
9	66365358	66551215	HAP_3	0.137472283813747	1.33086859930079	0.532633201274989	0.0126459409562387
9	66402710	66602138	HAP_1	0.0831485587583149	-1.10453591246712	0.639841702424306	0.0846472981517497
9	66402710	66602138	HAP_2	0.310975609756098	-0.254123144462279	0.236896178670887	0.28368810163753
9	66402710	66602138	HAP_3	0.137472283813747	1.33086859930079	0.532633201274989	0.0126459409562387
9	66475819	66663371	HAP_1	0.139135254988914	1.33086859930079	0.532633201274989	0.0126459409562387
9	66475819	66663371	HAP_2	0.0831485587583149	-1.10453591246712	0.639841702424306	0.0846472981517497
9	66475819	66663371	HAP_3	0.310975609756098	-0.254123144462279	0.236896178670887	0.28368810163753
9	66533385	66707412	HAP_1	0.227827050997783	0.519616398714346	0.321588502197472	0.106496599789914
9	66533385	66707412	HAP_2	0.0914634146341463	-1.12058695243775	0.607090437918165	0.0652489273684419
9	66533385	66707412	HAP_3	0.223946784922395	-0.36632313285304	0.308327931936876	0.235112960652772
9	66583490	66748851	HAP_1	0.222838137472284	-0.342535243133595	0.312214786440686	0.272888599860288
9	66583490	66748851	HAP_2	0.135809312638581	0.893387232793583	0.555591960096925	0.108192068171791
9	66583490	66748851	HAP_3	0.167960088691796	-0.580541745291227	0.403950465190526	0.151024181501917
9	66655424	66817739	HAP_1	0.19290465631929	0.621625836454846	0.348679550483902	0.0749600465474736
9	66655424	66817739	HAP_2	0.222838137472284	-0.342535243133595	0.312214786440686	0.272888599860288
9	66655424	66817739	HAP_3	0.176829268292683	-0.478603237465276	0.38091528706834	0.20928080163247
9	66696152	66923711	HAP_1	0.177383592017738	0.434316845570168	0.365886729194999	0.235534686629861
9	66696152	66923711	HAP_2	0.222838137472284	-0.342535243133595	0.312214786440686	0.272888599860288
9	66696152	66923711	HAP_3	0.192350332594235	-0.157593019666892	0.346380973755487	0.649241762994667
9	66735106	67014112	HAP_1	0.23059866962306	-0.441730931142861	0.308043474044482	0.15192705290885
9	66735106	67014112	HAP_2	0.177383592017738	0.434316845570168	0.365886729194999	0.235534686629861
9	66735106	67014112	HAP_3	0.0920177383592018	-0.725342815574567	0.679067495608597	0.285744890877429
9	66735106	67014112	HAP_4	0.149113082039911	-0.56106943599942	0.433894107786188	0.196311630929834
9	66792176	67079301	HAP_1	0.23059866962306	-0.441730931142861	0.308043474044482	0.15192705290885
9	66792176	67079301	HAP_2	0.176829268292683	0.434316845570168	0.365886729194999	0.235534686629861
9	66792176	67079301	HAP_3	0.0914634146341463	-0.725342815574567	0.679067495608597	0.285744890877429
9	66792176	67079301	HAP_4	0.0881374722838137	-0.670183448682305	0.678354827600146	0.323443926888536
9	66891721	67126791	HAP_1	0.177937915742794	0.434316845570168	0.365886729194999	0.235534686629861
9	66891721	67126791	HAP_2	0.0881374722838137	-0.670183448682305	0.678354827600146	0.323443926888536
9	66891721	67126791	HAP_3	0.155210643015521	-0.473248893231145	0.42596932742083	0.26687179460958
9	66891721	67126791	HAP_4	0.229490022172949	-0.441730931142861	0.308043474044482	0.15192705290885
9	66989120	67152523	HAP_1	0.177937915742794	0.434316845570168	0.365886729194999	0.235534686629861
9	66989120	67152523	HAP_2	0.0870288248337029	-0.670183448682305	0.678354827600146	0.323443926888536
9	66989120	67152523	HAP_3	0.385254988913525	-0.209793384597318	0.182318134730903	0.250165300085145
9	67057734	67186941	HAP_1	0.193458980044346	0.271289304051023	0.344356936324465	0.431015359362618
9	67057734	67186941	HAP_2	0.0997782705099778	0.483698201521345	0.608716759692516	0.427046952393176
9	67057734	67186941	HAP_3	0.430155210643016	-0.144080160637965	0.167704672180768	0.390500241362501
9	67107028	67223145	HAP_1	0.324279379157428	-0.250347390359633	0.20853360760996	0.230259800334556
9	67107028	67223145	HAP_2	0.28880266075388	0.254058607758789	0.234406703610307	0.278731026002972
9	67143033	67276803	HAP_1	0.0931263858093126	-0.818311778267882	0.640486191137497	0.201709372533368
9	67143033	67276803	HAP_2	0.230044345898004	-0.486440352180508	0.301393725197643	0.106888853157859
9	67143033	67276803	HAP_3	0.177937915742794	0.489498230130786	0.358891832139385	0.172939298141046
9	67173415	67362633	HAP_1	0.0925720620842572	-0.725342815574567	0.679067495608597	0.285744890877429
9	67173415	67362633	HAP_2	0.229490022172949	-0.560941876973978	0.304122697261629	0.0654487960088133
9	67173415	67362633	HAP_3	0.176274944567627	0.489498230130786	0.358891832139385	0.172939298141046
9	67209037	67424546	HAP_1	0.0925720620842572	-0.725342815574567	0.679067495608597	0.285744890877429
9	67209037	67424546	HAP_2	0.228935698447894	-0.54279726567398	0.307461938383858	0.077837652890146
9	67209037	67424546	HAP_3	0.176274944567627	0.489498230130786	0.358891832139385	0.172939298141046
9	67258324	67486523	HAP_1	0.0920177383592018	-0.725342815574567	0.679067495608597	0.285744890877429
9	67258324	67486523	HAP_2	0.178492239467849	0.573788658889358	0.352868168111149	0.104288974369262
9	67258324	67486523	HAP_3	0.238913525498891	-0.508590487933763	0.293787545655449	0.0837718578973339
9	67332887	67537384	HAP_1	0.177937915742794	0.573788658889358	0.352868168111149	0.104288974369262
9	67332887	67537384	HAP_2	0.130820399113082	0.371235300580943	0.516127365720612	0.47216316026962
9	67332887	67537384	HAP_3	0.231707317073171	-0.436251555618337	0.300374399152927	0.146754560727046
9	67332887	67537384	HAP_4	0.0925720620842572	-0.725342815574567	0.679067495608597	0.285744890877429
9	67398201	67581376	HAP_1	0.178492239467849	0.573788658889358	0.352868168111149	0.104288974369262
9	67398201	67581376	HAP_2	0.0936807095343681	-0.725342815574567	0.679067495608597	0.285744890877429
9	67398201	67581376	HAP_3	0.138580931263858	0.229554356071286	0.499184478683235	0.645730042503279
9	67398201	67581376	HAP_4	0.0709534368070953	0.259957559513157	0.783399113439322	0.740093693180179
9	67398201	67581376	HAP_5	0.161308203991131	-0.302733021995172	0.41868290187143	0.469832969067796
9	67468306	67645751	HAP_1	0.178492239467849	0.573788658889358	0.352868168111149	0.104288974369262
9	67468306	67645751	HAP_2	0.0936807095343681	-0.725342815574567	0.679067495608597	0.285744890877429
9	67468306	67645751	HAP_3	0.131374722838137	0.371235300580943	0.516127365720612	0.47216316026962
9	67468306	67645751	HAP_4	0.0709534368070953	0.259957559513157	0.783399113439322	0.740093693180179
9	67468306	67645751	HAP_5	0.160753880266075	-0.302733021995172	0.41868290187143	0.469832969067796
9	67525362	67700327	HAP_1	0.337583148558758	0.138552219899882	0.209657573700074	0.508879687437287
9	67525362	67700327	HAP_2	0.121951219512195	0.61063416215416	0.609192423406612	0.31643929784845
9	67525362	67700327	HAP_3	0.0709534368070953	0.259957559513157	0.783399113439322	0.740093693180179
9	67525362	67700327	HAP_4	0.200110864745011	-0.225098707953454	0.305094577468752	0.460830833542043
9	67564511	67764614	HAP_1	0.0709534368070953	0.259957559513157	0.783399113439322	0.740093693180179
9	67564511	67764614	HAP_2	0.338691796008869	-0.153716541188054	0.19559746941668	0.432145997904513
9	67564511	67764614	HAP_3	0.121951219512195	1.13674870782135	0.554976969726501	0.04082574494395
9	67564511	67764614	HAP_4	0.0958980044345898	-0.725342815574567	0.679067495608597	0.285744890877429
9	67617022	67813561	HAP_1	0.0698447893569845	-0.215529802944106	0.857364743791219	0.801573507601194
9	67617022	67813561	HAP_2	0.200665188470067	-0.191465929490965	0.301114013474576	0.525032252604531
9	67617022	67813561	HAP_3	0.121951219512195	1.13674870782135	0.554976969726501	0.04082574494395
9	67617022	67813561	HAP_4	0.0947893569844789	-0.725342815574567	0.679067495608597	0.285744890877429
9	67675994	67863830	HAP_1	0.12139689578714	1.13674870782135	0.554976969726501	0.04082574494395
9	67675994	67863830	HAP_2	0.0947893569844789	-0.725342815574567	0.679067495608597	0.285744890877429
9	67675994	67863830	HAP_3	0.0698447893569845	-0.215529802944106	0.857364743791219	0.801573507601194
9	67675994	67863830	HAP_4	0.200110864745011	-0.254361721791139	0.304118293086861	0.403159879807136
9	67743930	67935617	HAP_1	0.127494456762749	0.0799527224015015	0.627677399233868	0.89866949065443
9	67743930	67935617	HAP_2	0.0681818181818182	-0.692227945962352	0.724287316732398	0.339465106323797
9	67743930	67935617	HAP_3	0.255543237250554	0.153211027010665	0.288751934853353	0.595830308941934
9	67743930	67935617	HAP_4	0.121951219512195	0.944493661879405	0.534578824483305	0.0776048831992827
9	67743930	67935617	HAP_5	0.0942350332594235	-0.725342815574567	0.679067495608597	0.285744890877429
9	67796936	67996881	HAP_1	0.121951219512195	0.944493661879405	0.534578824483305	0.0776048831992827
9	67796936	67996881	HAP_2	0.199556541019956	-0.0554617874554627	0.374275241559063	0.882230771817131
9	67796936	67996881	HAP_3	0.0942350332594235	-0.725342815574567	0.679067495608597	0.285744890877429
9	67796936	67996881	HAP_4	0.127494456762749	0.0799527224015015	0.627677399233868	0.89866949065443
9	67796936	67996881	HAP_5	0.0681818181818182	-0.692227945962352	0.724287316732398	0.339465106323797
9	67847111	68080755	HAP_1	0.0936807095343681	-0.725342815574567	0.679067495608597	0.285744890877429
9	67847111	68080755	HAP_2	0.0709534368070953	-0.215529802944106	0.857364743791219	0.801573507601194
9	67847111	68080755	HAP_3	0.126940133037694	0.0799527224015015	0.627677399233868	0.89866949065443
9	67847111	68080755	HAP_4	0.0681818181818182	-0.692227945962352	0.724287316732398	0.339465106323797
9	67847111	68080755	HAP_5	0.121951219512195	0.944493661879405	0.534578824483305	0.0776048831992827
9	67914612	68138658	HAP_1	0.0687361419068736	-0.692227945962352	0.724287316732398	0.339465106323797
9	67914612	68138658	HAP_2	0.12139689578714	-0.548411496192578	0.555561195616128	0.323847166414484
9	67914612	68138658	HAP_3	0.0709534368070953	-0.215529802944106	0.857364743791219	0.801573507601194
9	67914612	68138658	HAP_4	0.135809312638581	0.253842782494645	0.596397021301371	0.670482547971165
9	67914612	68138658	HAP_5	0.0947893569844789	-0.725342815574567	0.679067495608597	0.285744890877429
9	67914612	68138658	HAP_6	0.127494456762749	0.974398356689893	0.498597425980368	0.0509814376430156
9	67975075	68194822	HAP_1	0.126385809312639	0.974398356689893	0.498597425980368	0.0509814376430156
9	67975075	68194822	HAP_2	0.0709534368070953	-0.215529802944106	0.857364743791219	0.801573507601194
9	67975075	68194822	HAP_3	0.0703991130820399	-0.692227945962352	0.724287316732398	0.339465106323797
9	67975075	68194822	HAP_4	0.0870288248337029	0.408820142762839	0.854337845018563	0.632395806493026
9	67975075	68194822	HAP_5	0.135809312638581	0.253842782494645	0.596397021301371	0.670482547971165
9	67975075	68194822	HAP_6	0.0936807095343681	-0.725342815574567	0.679067495608597	0.285744890877429
9	68053541	68251877	HAP_1	0.126385809312639	0.974398356689893	0.498597425980368	0.0509814376430156
9	68053541	68251877	HAP_2	0.0870288248337029	0.408820142762839	0.854337845018563	0.632395806493026
9	68053541	68251877	HAP_3	0.0703991130820399	-0.215529802944106	0.857364743791219	0.801573507601194
9	68053541	68251877	HAP_4	0.135809312638581	0.253842782494645	0.596397021301371	0.670482547971165
9	68053541	68251877	HAP_5	0.069290465631929	-0.692227945962352	0.724287316732398	0.339465106323797
9	68053541	68251877	HAP_6	0.0936807095343681	-0.725342815574567	0.679067495608597	0.285744890877429
9	68124857	68285990	HAP_1	0.111973392461197	0.0917469438624593	0.535246074414004	0.863939791470204
9	68124857	68285990	HAP_2	0.148558758314856	-0.0604347964895059	0.506703076231571	0.905087895186677
9	68124857	68285990	HAP_3	0.126385809312639	0.974398356689893	0.498597425980368	0.0509814376430156
9	68124857	68285990	HAP_4	0.0703991130820399	-0.215529802944106	0.857364743791219	0.801573507601194
9	68124857	68285990	HAP_5	0.0936807095343681	-0.725342815574567	0.679067495608597	0.285744890877429
9	68124857	68285990	HAP_6	0.145787139689579	-0.218025664743787	0.522982704554744	0.676860342940066
9	68181166	68367249	HAP_1	0.165188470066519	-0.618612164135949	0.374844780634642	0.0992316393595108
9	68181166	68367249	HAP_2	0.149113082039911	-0.0604347964895059	0.506703076231571	0.905087895186677
9	68181166	68367249	HAP_3	0.0853658536585366	0.15103974339659	0.726938940979309	0.83545223555143
9	68181166	68367249	HAP_4	0.19290465631929	0.437933504623369	0.345028163313075	0.204677374383349
9	68181166	68367249	HAP_5	0.0875831485587583	0.408820142762839	0.854337845018563	0.632395806493026
9	68227099	68427995	HAP_1	0.0936807095343681	-0.725342815574567	0.679067495608597	0.285744890877429
9	68227099	68427995	HAP_2	0.0715077605321508	-0.692227945962352	0.724287316732398	0.339465106323797
9	68227099	68427995	HAP_3	0.0875831485587583	0.408820142762839	0.854337845018563	0.632395806493026
9	68227099	68427995	HAP_4	0.187915742793792	0.626481631309399	0.367278228009058	0.0884055644770016
9	68227099	68427995	HAP_5	0.0831485587583149	0.15103974339659	0.726938940979309	0.83545223555143
9	68227099	68427995	HAP_6	0.136363636363636	0.253842782494645	0.596397021301371	0.670482547971165
9	68271457	68499457	HAP_1	0.125831485587583	0.974398356689893	0.498597425980368	0.0509814376430156
9	68271457	68499457	HAP_2	0.0936807095343681	-0.725342815574567	0.679067495608597	0.285744890877429
9	68271457	68499457	HAP_3	0.0703991130820399	-0.692227945962352	0.724287316732398	0.339465106323797
9	68271457	68499457	HAP_4	0.136363636363636	0.253842782494645	0.596397021301371	0.670482547971165
9	68329167	68560430	HAP_1	0.0936807095343681	-0.725342815574567	0.679067495608597	0.285744890877429
9	68329167	68560430	HAP_2	0.125831485587583	0.974398356689893	0.498597425980368	0.0509814376430156
9	68329167	68560430	HAP_3	0.0703991130820399	-0.692227945962352	0.724287316732398	0.339465106323797
9	68329167	68560430	HAP_4	0.137472283813747	0.253842782494645	0.596397021301371	0.670482547971165
9	68407830	68590238	HAP_1	0.125831485587583	0.974398356689893	0.498597425980368	0.0509814376430156
9	68407830	68590238	HAP_2	0.0703991130820399	-0.692227945962352	0.724287316732398	0.339465106323797
9	68407830	68590238	HAP_3	0.137472283813747	0.253842782494645	0.596397021301371	0.670482547971165
9	68407830	68590238	HAP_4	0.0936807095343681	-0.725342815574567	0.679067495608597	0.285744890877429
9	68469723	68657282	HAP_1	0.0958980044345898	-0.338091884185031	0.875485818182522	0.699458498117617
9	68469723	68657282	HAP_2	0.125831485587583	0.974398356689893	0.498597425980368	0.0509814376430156
9	68469723	68657282	HAP_3	0.111973392461197	-0.415052169113398	0.677451717490174	0.540253370338569
9	68469723	68657282	HAP_4	0.0709534368070953	-0.692227945962352	0.724287316732398	0.339465106323797
9	68469723	68657282	HAP_5	0.135809312638581	0.253842782494645	0.596397021301371	0.670482547971165
9	68469723	68657282	HAP_6	0.0947893569844789	-0.725342815574567	0.679067495608597	0.285744890877429
9	68537256	68717005	HAP_1	0.111973392461197	-0.415052169113398	0.677451717490174	0.540253370338569
9	68537256	68717005	HAP_2	0.0709534368070953	-0.692227945962352	0.724287316732398	0.339465106323797
9	68537256	68717005	HAP_3	0.125831485587583	0.974398356689893	0.498597425980368	0.0509814376430156
9	68537256	68717005	HAP_4	0.135809312638581	0.253842782494645	0.596397021301371	0.670482547971165
9	68537256	68717005	HAP_5	0.0947893569844789	-0.725342815574567	0.679067495608597	0.285744890877429
9	68537256	68717005	HAP_6	0.0958980044345898	-0.338091884185031	0.875485818182522	0.699458498117617
9	68584319	68764328	HAP_1	0.125831485587583	0.974398356689893	0.498597425980368	0.0509814376430156
9	68584319	68764328	HAP_2	0.135809312638581	0.253842782494645	0.596397021301371	0.670482547971165
9	68584319	68764328	HAP_3	0.0958980044345898	-0.338091884185031	0.875485818182522	0.699458498117617
9	68584319	68764328	HAP_4	0.0715077605321508	-0.692227945962352	0.724287316732398	0.339465106323797
9	68584319	68764328	HAP_5	0.271618625277162	-0.0263913637245791	0.266267200576017	0.921068441934135
9	68584319	68764328	HAP_6	0.0975609756097561	-0.725342815574567	0.679067495608597	0.285744890877429
9	68634053	68834743	HAP_1	0.125831485587583	0.974398356689893	0.498597425980368	0.0509814376430156
9	68634053	68834743	HAP_2	0.273281596452328	-0.00836886713522365	0.262102295960065	0.974535221283696
9	68634053	68834743	HAP_3	0.0975609756097561	-0.725342815574567	0.679067495608597	0.285744890877429
9	68634053	68834743	HAP_4	0.207871396895787	-0.322866958785934	0.304211489293999	0.288830913321403
9	68688996	68873794	HAP_1	0.217849223946785	-0.129251374309559	0.30867720028898	0.675517047197862
9	68688996	68873794	HAP_2	0.0964523281596452	-0.725342815574567	0.679067495608597	0.285744890877429
9	68688996	68873794	HAP_3	0.136917960088692	0.253842782494645	0.596397021301371	0.670482547971165
9	68688996	68873794	HAP_4	0.0709534368070953	-0.692227945962352	0.724287316732398	0.339465106323797
9	68688996	68873794	HAP_5	0.124722838137472	0.61282641323249	0.516527177196072	0.235767150672744
9	68743315	68933594	HAP_1	0.170731707317073	-0.0468706375763551	0.385836820938683	0.903339988964739
9	68743315	68933594	HAP_2	0.124168514412417	0.61282641323249	0.516527177196072	0.235767150672744
9	68743315	68933594	HAP_3	0.120288248337029	-0.981406481532564	0.553632305849791	0.0766260670546037
9	68743315	68933594	HAP_4	0.135809312638581	0.253842782494645	0.596397021301371	0.670482547971165
9	68743315	68933594	HAP_5	0.0709534368070953	-0.692227945962352	0.724287316732398	0.339465106323797
9	68809518	68993336	HAP_1	0.121951219512195	0.135489022829534	0.501063333697744	0.786913003046449
9	68809518	68993336	HAP_2	0.135809312638581	0.253842782494645	0.596397021301371	0.670482547971165
9	68809518	68993336	HAP_3	0.0703991130820399	-0.692227945962352	0.724287316732398	0.339465106323797
9	68809518	68993336	HAP_4	0.124168514412417	0.61282641323249	0.516527177196072	0.235767150672744
9	68859579	69039336	HAP_1	0.135809312638581	0.253842782494645	0.596397021301371	0.670482547971165
9	68859579	69039336	HAP_2	0.0703991130820399	-0.692227945962352	0.724287316732398	0.339465106323797
9	68859579	69039336	HAP_3	0.124722838137472	0.61282641323249	0.516527177196072	0.235767150672744
9	68859579	69039336	HAP_4	0.0997782705099778	-0.141946501005462	0.728348256739656	0.845524979330043
9	68909922	69098712	HAP_1	0.136363636363636	0.253842782494645	0.596397021301371	0.670482547971165
9	68909922	69098712	HAP_2	0.0997782705099778	-0.141946501005462	0.728348256739656	0.845524979330043
9	68909922	69098712	HAP_3	0.0759423503325942	-0.692227945962352	0.724287316732398	0.339465106323797
9	68909922	69098712	HAP_4	0.0947893569844789	-0.795679920132853	0.639884182476908	0.214020694689155
9	68909922	69098712	HAP_5	0.125831485587583	0.639185304243546	0.499530619422354	0.201029604959365
9	68979689	69133789	HAP_1	0.0947893569844789	-0.795679920132853	0.639884182476908	0.214020694689155
9	68979689	69133789	HAP_2	0.136363636363636	0.253842782494645	0.596397021301371	0.670482547971165
9	68979689	69133789	HAP_3	0.0759423503325942	-0.692227945962352	0.724287316732398	0.339465106323797
9	68979689	69133789	HAP_4	0.124722838137472	0.61282641323249	0.516527177196072	0.235767150672744
9	69025344	69214036	HAP_1	0.213414634146341	-0.253124670601091	0.304584652235964	0.406169275421426
9	69025344	69214036	HAP_2	0.0792682926829268	-0.775546023099493	0.780560571101049	0.320699827988102
9	69025344	69214036	HAP_3	0.124168514412417	0.626821873404118	0.536111423000887	0.242636158219621
9	69093647	69270585	HAP_1	0.0981152993348115	-0.834421352452713	0.723120852047067	0.248844367505627
9	69093647	69270585	HAP_2	0.124168514412417	0.626821873404118	0.536111423000887	0.242636158219621
9	69093647	69270585	HAP_3	0.146341463414634	0.0520203114976602	0.551322539280792	0.924848029094349
9	69093647	69270585	HAP_4	0.078159645232816	-0.692227945962352	0.724287316732398	0.339465106323797
9	69113971	69321455	HAP_1	0.146341463414634	0.0520203114976602	0.551322539280792	0.924848029094349
9	69113971	69321455	HAP_2	0.0770509977827051	-0.692227945962352	0.724287316732398	0.339465106323797
9	69113971	69321455	HAP_3	0.0981152993348115	-0.834421352452713	0.723120852047067	0.248844367505627
9	69113971	69321455	HAP_4	0.124168514412417	0.626821873404118	0.536111423000887	0.242636158219621
9	69188592	69381626	HAP_1	0.100886917960089	-0.407567314451954	0.780307433884163	0.601580226166645
9	69188592	69381626	HAP_2	0.182926829268293	-0.253053118845892	0.404056601437486	0.531291177332672
9	69188592	69381626	HAP_3	0.124168514412417	0.61282641323249	0.516527177196072	0.235767150672744
9	69188592	69381626	HAP_4	0.101441241685144	-0.647455870881811	0.781946652390982	0.40788979224476
9	69188592	69381626	HAP_5	0.0776053215077605	-0.692227945962352	0.724287316732398	0.339465106323797
9	69188592	69381626	HAP_6	0.0947893569844789	-0.834421352452713	0.723120852047067	0.248844367505627
9	69247590	69433601	HAP_1	0.100886917960089	-0.407567314451954	0.780307433884163	0.601580226166645
9	69247590	69433601	HAP_2	0.0958980044345898	-0.834421352452713	0.723120852047067	0.248844367505627
9	69247590	69433601	HAP_3	0.124168514412417	0.61282641323249	0.516527177196072	0.235767150672744
9	69247590	69433601	HAP_4	0.247782705099778	0.202144299707696	0.283784988874125	0.47645664533352
9	69247590	69433601	HAP_5	0.0776053215077605	-0.692227945962352	0.724287316732398	0.339465106323797
9	69302259	69493738	HAP_1	0.247782705099778	0.202144299707696	0.283784988874125	0.47645664533352
9	69302259	69493738	HAP_2	0.178492239467849	0.26207623246157	0.390090058514007	0.50186316504661
9	69302259	69493738	HAP_3	0.124168514412417	0.61282641323249	0.516527177196072	0.235767150672744
9	69302259	69493738	HAP_4	0.0942350332594235	-0.834421352452713	0.723120852047067	0.248844367505627
9	69359735	69538796	HAP_1	0.23059866962306	-0.113208043534246	0.290524451007489	0.696875490021326
9	69359735	69538796	HAP_2	0.0792682926829268	-0.775546023099493	0.780560571101049	0.320699827988102
9	69359735	69538796	HAP_3	0.257206208425721	-0.16888487017593	0.262386696585389	0.519969231096563
9	69359735	69538796	HAP_4	0.124722838137472	0.61282641323249	0.516527177196072	0.235767150672744
9	69414325	69569510	HAP_1	0.124168514412417	0.61282641323249	0.516527177196072	0.235767150672744
9	69414325	69569510	HAP_2	0.257206208425721	-0.16888487017593	0.262386696585389	0.519969231096563
9	69414325	69569510	HAP_3	0.0881374722838137	-0.790176528733502	0.722756149426723	0.274566013666137
9	69414325	69569510	HAP_4	0.209534368070953	0.0491203122299177	0.321800336079751	0.878715078280252
9	69476496	69622023	HAP_1	0.257206208425721	-0.16888487017593	0.262386696585389	0.519969231096563
9	69476496	69622023	HAP_2	0.125277161862528	0.61282641323249	0.516527177196072	0.235767150672744
9	69476496	69622023	HAP_3	0.223392461197339	0.0576752311702446	0.29650919332611	0.845817764463282
9	69476496	69622023	HAP_4	0.0881374722838137	-0.790176528733502	0.722756149426723	0.274566013666137
9	69527201	69640456	HAP_1	0.16019955654102	0.690839428781413	0.414991889629515	0.0963238213814017
9	69527201	69640456	HAP_2	0.125277161862528	0.61282641323249	0.516527177196072	0.235767150672744
9	69527201	69640456	HAP_3	0.0881374722838137	-0.790176528733502	0.722756149426723	0.274566013666137
9	69527201	69640456	HAP_4	0.257206208425721	-0.16888487017593	0.262386696585389	0.519969231096563
9	69559596	69667834	HAP_1	0.156873614190687	0.672965686434456	0.424583550815503	0.113321556818464
9	69559596	69667834	HAP_2	0.25609756097561	-0.144560070868981	0.26460945045558	0.584986609623887
9	69559596	69667834	HAP_3	0.133037694013304	-0.400150661619925	0.445737929514448	0.369574540262593
9	69559596	69667834	HAP_4	0.125831485587583	0.61282641323249	0.516527177196072	0.235767150672744
9	69600384	69703801	HAP_1	0.156873614190687	0.672965686434456	0.424583550815503	0.113321556818464
9	69600384	69703801	HAP_2	0.133037694013304	-0.400150661619925	0.445737929514448	0.369574540262593
9	69600384	69703801	HAP_3	0.161308203991131	0.334607493502889	0.392632067568589	0.394323507270712
9	69600384	69703801	HAP_4	0.25609756097561	-0.144560070868981	0.26460945045558	0.584986609623887
9	69635650	69724837	HAP_1	0.256651884700665	-0.144560070868981	0.26460945045558	0.584986609623887
9	69635650	69724837	HAP_2	0.117516629711752	-0.549989085485427	0.556769581167216	0.323508741562524
9	69635650	69724837	HAP_3	0.0792682926829268	-0.775546023099493	0.780560571101049	0.320699827988102
9	69635650	69724837	HAP_4	0.161308203991131	0.334607493502889	0.392632067568589	0.394323507270712
9	69635650	69724837	HAP_5	0.157982261640798	0.672965686434456	0.424583550815503	0.113321556818464
9	69659376	69764071	HAP_1	0.124722838137472	0.61282641323249	0.516527177196072	0.235767150672744
9	69659376	69764071	HAP_2	0.078159645232816	-0.692227945962352	0.724287316732398	0.339465106323797
9	69659376	69764071	HAP_3	0.25609756097561	-0.144560070868981	0.26460945045558	0.584986609623887
9	69659376	69764071	HAP_4	0.106984478935698	-1.14491005551079	0.640902290326715	0.074374654809826
9	69659376	69764071	HAP_5	0.0803769401330377	-0.775546023099493	0.780560571101049	0.320699827988102
9	69698152	69830408	HAP_1	0.0803769401330377	-0.775546023099493	0.780560571101049	0.320699827988102
9	69698152	69830408	HAP_2	0.124722838137472	0.61282641323249	0.516527177196072	0.235767150672744
9	69698152	69830408	HAP_3	0.13470066518847	0.253842782494645	0.596397021301371	0.670482547971165
9	69698152	69830408	HAP_4	0.0770509977827051	-0.600249413118859	0.78126271336948	0.442509005341128
9	69720059	69924808	HAP_1	0.0759423503325942	-0.600249413118859	0.78126271336948	0.442509005341128
9	69720059	69924808	HAP_2	0.13470066518847	0.253842782494645	0.596397021301371	0.670482547971165
9	69720059	69924808	HAP_3	0.124722838137472	0.61282641323249	0.516527177196072	0.235767150672744
9	69720059	69924808	HAP_4	0.0803769401330377	-0.775546023099493	0.780560571101049	0.320699827988102
9	69749964	69976486	HAP_1	0.124722838137472	0.61282641323249	0.516527177196072	0.235767150672744
9	69749964	69976486	HAP_2	0.0803769401330377	-0.775546023099493	0.780560571101049	0.320699827988102
9	69749964	69976486	HAP_3	0.0759423503325942	-0.600249413118859	0.78126271336948	0.442509005341128
9	69749964	69976486	HAP_4	0.13470066518847	0.253842782494645	0.596397021301371	0.670482547971165
9	69806513	70054191	HAP_1	0.14689578713969	0.862997487395568	0.424445364573361	0.0423253309484463
9	69806513	70054191	HAP_2	0.13470066518847	0.253842782494645	0.596397021301371	0.670482547971165
9	69806513	70054191	HAP_3	0.0770509977827051	-0.600249413118859	0.78126271336948	0.442509005341128
9	69806513	70054191	HAP_4	0.0798226164079823	-0.775546023099493	0.780560571101049	0.320699827988102
9	69915586	70126989	HAP_1	0.182926829268293	0.580112117243781	0.38669710901788	0.13392493630406
9	69915586	70126989	HAP_2	0.125277161862528	-0.726803989096751	0.500709451749607	0.146980011281747
9	69915586	70126989	HAP_3	0.0875831485587583	0.735231755856417	0.862299946884506	0.394088409291488
9	69915586	70126989	HAP_4	0.14689578713969	0.862997487395568	0.424445364573361	0.0423253309484463
9	69962634	70189705	HAP_1	0.0875831485587583	0.735231755856417	0.862299946884506	0.394088409291488
9	69962634	70189705	HAP_2	0.14689578713969	0.862997487395568	0.424445364573361	0.0423253309484463
9	69962634	70189705	HAP_3	0.181818181818182	0.580112117243781	0.38669710901788	0.13392493630406
9	69962634	70189705	HAP_4	0.125277161862528	-0.726803989096751	0.500709451749607	0.146980011281747
9	70032088	70245856	HAP_1	0.0798226164079823	-0.735616662044608	0.869011970126701	0.397502939775148
9	70032088	70245856	HAP_2	0.102549889135255	1.00911295672771	0.608935414426508	0.0978367920625825
9	70032088	70245856	HAP_3	0.0875831485587583	0.735231755856417	0.862299946884506	0.394088409291488
9	70032088	70245856	HAP_4	0.129711751662971	-0.727478069855292	0.484821676363635	0.133838308485164
9	70032088	70245856	HAP_5	0.14689578713969	0.862997487395568	0.424445364573361	0.0423253309484463
9	70103377	70328101	HAP_1	0.0798226164079823	-0.735616662044608	0.869011970126701	0.397502939775148
9	70103377	70328101	HAP_2	0.098669623059867	-0.421472047659	0.640052642204188	0.510390020865531
9	70103377	70328101	HAP_3	0.223946784922395	-0.293719875722136	0.297002729205598	0.322958291989988
9	70103377	70328101	HAP_4	0.0842572062084257	0.735231755856417	0.862299946884506	0.394088409291488
9	70172850	70366501	HAP_1	0.16019955654102	-0.172183883032253	0.43171571944081	0.690109636565948
9	70172850	70366501	HAP_2	0.223946784922395	-0.254965538284136	0.28854209087013	0.37713283247404
9	70172850	70366501	HAP_3	0.0992239467849224	-1.1022696268892	0.536908676949731	0.0403654728679124
9	70172850	70366501	HAP_4	0.169068736141907	0.316171922514867	0.392412358748607	0.42062353650655
9	70230218	70399340	HAP_1	0.16019955654102	-0.172183883032253	0.43171571944081	0.690109636565948
9	70230218	70399340	HAP_2	0.223946784922395	-0.254965538284136	0.28854209087013	0.37713283247404
9	70230218	70399340	HAP_3	0.0992239467849224	-1.1022696268892	0.536908676949731	0.0403654728679124
9	70230218	70399340	HAP_4	0.169068736141907	0.316171922514867	0.392412358748607	0.42062353650655
9	70312695	70428508	HAP_1	0.160753880266075	-0.172183883032253	0.43171571944081	0.690109636565948
9	70312695	70428508	HAP_2	0.307649667405765	-0.312687818766571	0.223375932381344	0.161913780178232
9	70312695	70428508	HAP_3	0.0997782705099778	-1.13533472597842	0.517292310135945	0.0284384796985975
9	70312695	70428508	HAP_4	0.174611973392461	0.231732834387713	0.384875415871658	0.547262231824097
9	70361722	70445372	HAP_1	0.11529933481153	-1.00451778227414	0.456598155001737	0.0280632562205161
9	70361722	70445372	HAP_2	0.175720620842572	0.181501966274371	0.377760553485863	0.631012655071394
9	70361722	70445372	HAP_3	0.126940133037694	0.427783581855479	0.554362149829963	0.440516099980108
9	70361722	70445372	HAP_4	0.160753880266075	-0.172183883032253	0.43171571944081	0.690109636565948
9	70361722	70445372	HAP_5	0.370288248337029	-0.149498648582076	0.185865854188233	0.421417829353146
9	70384614	70588225	HAP_1	0.157982261640798	-0.172183883032253	0.43171571944081	0.690109636565948
9	70384614	70588225	HAP_2	0.161308203991131	-0.575029307883117	0.389921485770206	0.140638912471217
9	70384614	70588225	HAP_3	0.120288248337029	-0.133158396790977	0.585426362234793	0.820121931311705
9	70384614	70588225	HAP_4	0.124722838137472	0.61282641323249	0.516527177196072	0.235767150672744
9	70415679	70722851	HAP_1	0.157427937915743	-0.172183883032253	0.43171571944081	0.690109636565948
9	70415679	70722851	HAP_2	0.124722838137472	0.61282641323249	0.516527177196072	0.235767150672744
9	70415679	70722851	HAP_3	0.140243902439024	-0.666357780103317	0.432696436177155	0.123913232194977
9	70415679	70722851	HAP_4	0.170731707317073	0.364805102252896	0.467136656319188	0.435046437170344
9	70440456	70768823	HAP_1	0.156873614190687	-0.172183883032253	0.43171571944081	0.690109636565948
9	70440456	70768823	HAP_2	0.124722838137472	0.61282641323249	0.516527177196072	0.235767150672744
9	70440456	70768823	HAP_3	0.0770509977827051	-0.76300401554912	0.724007808243379	0.292232630429573
9	70440456	70768823	HAP_4	0.169623059866962	0.364805102252896	0.467136656319188	0.435046437170344
9	70534677	70786945	HAP_1	0.236141906873614	0.0443513253157126	0.274676070552173	0.871761702399142
9	70534677	70786945	HAP_2	0.171286031042129	0.318584546130414	0.454485429364875	0.483499821896056
9	70534677	70786945	HAP_3	0.16019955654102	-0.172183883032253	0.43171571944081	0.690109636565948
9	70672583	70816629	HAP_1	0.171840354767184	0.318584546130414	0.454485429364875	0.483499821896056
9	70672583	70816629	HAP_2	0.253325942350333	-0.0385716928404747	0.253365675294712	0.879034360215387
9	70672583	70816629	HAP_3	0.160753880266075	-0.214116096323425	0.422185008420993	0.612167094394745
9	70758571	70843517	HAP_1	0.0892461197339246	-0.0348548431233543	0.687455108097186	0.959574958372794
9	70758571	70843517	HAP_2	0.604212860310421	-0.117478342119823	0.137465133448234	0.393000290245096
9	70758571	70843517	HAP_3	0.116962305986696	0.269064013796699	0.606820733557717	0.657584677470413
9	70758571	70843517	HAP_4	0.161308203991131	-0.166515412597981	0.415280103650105	0.688537588816878
9	70780284	70882912	HAP_1	0.219512195121951	-0.0364959513165772	0.332207923135871	0.912546180974423
9	70780284	70882912	HAP_2	0.193458980044346	0.211867662552969	0.333562194899431	0.525483017307416
9	70780284	70882912	HAP_3	0.116962305986696	0.269064013796699	0.606820733557717	0.657584677470413
9	70780284	70882912	HAP_4	0.161308203991131	-0.166515412597981	0.415280103650105	0.688537588816878
9	70807013	70902756	HAP_1	0.171286031042129	0.318584546130414	0.454485429364875	0.483499821896056
9	70807013	70902756	HAP_2	0.193458980044346	0.211867662552969	0.333562194899431	0.525483017307416
9	70807013	70902756	HAP_3	0.161308203991131	-0.166515412597981	0.415280103650105	0.688537588816878
9	70834193	70940706	HAP_1	0.161308203991131	-0.166515412597981	0.415280103650105	0.688537588816878
9	70834193	70940706	HAP_2	0.171286031042129	0.318584546130414	0.454485429364875	0.483499821896056
9	70834193	70940706	HAP_3	0.193458980044346	0.211867662552969	0.333562194899431	0.525483017307416
9	70870400	70967807	HAP_1	0.0742793791574279	-1.47483040069267	0.858206658992818	0.0860531394596287
9	70870400	70967807	HAP_2	0.25609756097561	0.130448434775729	0.245028576300914	0.594595521096073
9	70870400	70967807	HAP_3	0.171286031042129	0.318584546130414	0.454485429364875	0.483499821896056
9	70870400	70967807	HAP_4	0.161308203991131	-0.166515412597981	0.415280103650105	0.688537588816878
9	70897471	71016912	HAP_1	0.111419068736142	0.397179059453618	0.639863439926258	0.534939856347253
9	70897471	71016912	HAP_2	0.171286031042129	0.318584546130414	0.454485429364875	0.483499821896056
9	70897471	71016912	HAP_3	0.197339246119734	0.0981547491229517	0.333531101725103	0.768605285057111
9	70897471	71016912	HAP_4	0.349778270509978	-0.256602678875272	0.194986297392967	0.18851205057892
9	70929201	71069443	HAP_1	0.188470066518847	0.108250503219695	0.337645294040113	0.748585690502092
9	70929201	71069443	HAP_2	0.242239467849224	-0.186092685159327	0.272237771643487	0.494426914595532
9	70929201	71069443	HAP_3	0.0554323725055432	-0.627298070937007	0.785890926108803	0.424967652967872
9	70929201	71069443	HAP_4	0.170731707317073	0.318584546130414	0.454485429364875	0.483499821896056
9	70962288	71112218	HAP_1	0.170731707317073	0.318584546130414	0.454485429364875	0.483499821896056
9	70962288	71112218	HAP_2	0.166851441241685	0.00239642161659112	0.397889140283024	0.995195851256577
9	70962288	71112218	HAP_3	0.171840354767184	-0.278674559190708	0.370680447494063	0.452375194705866
9	70991860	71192670	HAP_1	0.184589800443459	-0.124668234418352	0.361189884322361	0.730055873519911
9	70991860	71192670	HAP_2	0.172394678492239	-0.323584104125771	0.364393276576332	0.374776697003504
9	70991860	71192670	HAP_3	0.170731707317073	0.318584546130414	0.454485429364875	0.483499821896056
9	71061288	71272108	HAP_1	0.124168514412417	0.626821873404118	0.536111423000887	0.242636158219621
9	71061288	71272108	HAP_2	0.170731707317073	0.318584546130414	0.454485429364875	0.483499821896056
9	71061288	71272108	HAP_3	0.184589800443459	-0.124668234418352	0.361189884322361	0.730055873519911
9	71100216	71325158	HAP_1	0.14079822616408	0.201682146140824	0.514680897932959	0.695256593998749
9	71100216	71325158	HAP_2	0.124168514412417	0.626821873404118	0.536111423000887	0.242636158219621
9	71100216	71325158	HAP_3	0.16629711751663	0.15544742328224	0.395903613470805	0.694679834404501
9	71169366	71411810	HAP_1	0.280487804878049	0.087143304901106	0.251225691108444	0.728769134482606
9	71169366	71411810	HAP_2	0.0659645232815965	-0.601079034308059	0.727814263747143	0.409100139914866
9	71169366	71411810	HAP_3	0.124168514412417	0.626821873404118	0.536111423000887	0.242636158219621
9	71249009	71477767	HAP_1	0.124168514412417	0.626821873404118	0.536111423000887	0.242636158219621
9	71249009	71477767	HAP_2	0.280487804878049	0.087143304901106	0.251225691108444	0.728769134482606
9	71249009	71477767	HAP_3	0.0958980044345898	-0.282693023733774	0.515311155500752	0.583426617054985
9	71249009	71477767	HAP_4	0.116962305986696	-1.20272940518844	0.606480692129212	0.0476603832858473
9	71308545	71514594	HAP_1	0.199556541019956	0.0315217855252565	0.360528206340436	0.930347640145622
9	71308545	71514594	HAP_2	0.0476718403547672	0.677680882600253	0.858636164881509	0.430174783729718
9	71308545	71514594	HAP_3	0.108093126385809	-0.43377557218682	0.678591172878487	0.522838239588014
9	71308545	71514594	HAP_4	0.116407982261641	-1.20272940518844	0.606480692129212	0.0476603832858473
9	71308545	71514594	HAP_5	0.124168514412417	0.626821873404118	0.536111423000887	0.242636158219621
9	71388934	71565043	HAP_1	0.446230598669623	0.267885102239466	0.163953653122261	0.102632332263441
9	71388934	71565043	HAP_2	0.129157427937916	-0.343924989318046	0.555353615135748	0.535883942062985
9	71388934	71565043	HAP_3	0.119179600886918	-0.174998116399214	0.730549089925523	0.810739566485709
9	71448973	71631328	HAP_1	0.205654101995565	0.146485412519546	0.340763290675078	0.667391189101128
9	71448973	71631328	HAP_2	0.241685144124169	0.0137129239448862	0.284451143432705	0.961561013189916
9	71448973	71631328	HAP_3	0.119179600886918	-0.174998116399214	0.730549089925523	0.810739566485709
9	71503623	71693768	HAP_1	0.117516629711752	0.648933612148562	0.85598270024395	0.448582858546263
9	71503623	71693768	HAP_2	0.296563192904656	0.143249818554688	0.235787465734891	0.54364915847572
9	71503623	71693768	HAP_3	0.243348115299335	0.0137129239448862	0.284451143432705	0.961561013189916
9	71549858	71807476	HAP_1	0.245011086474501	0.188417047837096	0.283775527340596	0.506884801780824
9	71549858	71807476	HAP_2	0.243348115299335	0.0137129239448862	0.284451143432705	0.961561013189916
9	71619205	71876187	HAP_1	0.243348115299335	0.0137129239448862	0.284451143432705	0.961561013189916
9	71619205	71876187	HAP_2	0.160753880266075	-0.147356625430396	0.441348418391528	0.738550193202496
9	71619205	71876187	HAP_3	0.0748337028824834	-0.643654903266295	0.856812920622605	0.452719142919332
9	71676680	71953771	HAP_1	0.125831485587583	0.626821873404118	0.536111423000887	0.242636158219621
9	71676680	71953771	HAP_2	0.10310421286031	-0.53504450452226	0.856071912768338	0.532131779490292
9	71676680	71953771	HAP_3	0.0914634146341463	0.09020555096664	0.781820671399773	0.908170916770179
9	71676680	71953771	HAP_4	0.160753880266075	-0.147356625430396	0.441348418391528	0.738550193202496
9	71676680	71953771	HAP_5	0.0864745011086474	-0.231943969885544	0.726714921918553	0.749674286418777
9	71676680	71953771	HAP_6	0.0598669623059867	-0.970721021671442	0.862651795642916	0.260775969042439
9	71730654	72057809	HAP_1	0.161862527716186	-0.147356625430396	0.441348418391528	0.738550193202496
9	71730654	72057809	HAP_2	0.157427937915743	0.499634577893007	0.401706670479214	0.213908539634292
9	71730654	72057809	HAP_3	0.145787139689579	-0.284274406280577	0.396529316381457	0.473620152487712
9	71730654	72057809	HAP_4	0.100332594235033	-1.11417639126372	0.502018723335124	0.0267117705059
9	71730654	72057809	HAP_5	0.119179600886918	0.122128409138112	0.612904195666866	0.842103503485205
9	71867488	72142381	HAP_1	0.15410199556541	-0.0831124029372197	0.453189635185113	0.854530453940126
9	71867488	72142381	HAP_2	0.156873614190687	0.583283979966215	0.394004318902928	0.139120834368157
9	71867488	72142381	HAP_3	0.145787139689579	-0.284274406280577	0.396529316381457	0.473620152487712
9	71867488	72142381	HAP_4	0.118625277161863	0.122128409138112	0.612904195666866	0.842103503485205
9	71934791	72186135	HAP_1	0.123059866962306	0.626821873404118	0.536111423000887	0.242636158219621
9	71934791	72186135	HAP_2	0.15410199556541	-0.0831124029372197	0.453189635185113	0.854530453940126
9	71934791	72186135	HAP_3	0.164079822616408	-0.504108165690264	0.379473504332309	0.184373368501699
9	71934791	72186135	HAP_4	0.085920177383592	0.351348905292292	0.78146525703213	0.653106522699402
9	72035800	72203966	HAP_1	0.19290465631929	-0.462393323882576	0.349040542032404	0.185592731431309
9	72035800	72203966	HAP_2	0.15410199556541	-0.0831124029372197	0.453189635185113	0.854530453940126
9	72035800	72203966	HAP_3	0.122505543237251	0.626821873404118	0.536111423000887	0.242636158219621
9	72110845	72232456	HAP_1	0.123614190687361	0.626821873404118	0.536111423000887	0.242636158219621
9	72110845	72232456	HAP_2	0.0709534368070953	-0.576597195757727	0.857592661607346	0.501539490169475
9	72110845	72232456	HAP_3	0.308758314855876	0.0229582568684133	0.216464036946124	0.915558377001036
9	72110845	72232456	HAP_4	0.154656319290466	-0.0831124029372197	0.453189635185113	0.854530453940126
9	72181861	72304039	HAP_1	0.123614190687361	0.626821873404118	0.536111423000887	0.242636158219621
9	72181861	72304039	HAP_2	0.0703991130820399	-0.576597195757727	0.857592661607346	0.501539490169475
9	72181861	72304039	HAP_3	0.154656319290466	-0.0831124029372197	0.453189635185113	0.854530453940126
9	72181861	72304039	HAP_4	0.245011086474501	-0.287106367972724	0.295709070954395	0.331858065293699
9	72181861	72304039	HAP_5	0.0598669623059867	-0.411832092520925	0.857807682403579	0.631275532101987
9	72196848	72366568	HAP_1	0.123614190687361	0.626821873404118	0.536111423000887	0.242636158219621
9	72196848	72366568	HAP_2	0.0703991130820399	-0.576597195757727	0.857592661607346	0.501539490169475
9	72196848	72366568	HAP_3	0.154656319290466	-0.0831124029372197	0.453189635185113	0.854530453940126
9	72196848	72366568	HAP_4	0.123614190687361	0.286120384168058	0.859307142744295	0.739238170676934
9	72196848	72366568	HAP_5	0.119733924611973	-0.52462389670322	0.580069020035009	0.3660196992103
9	72196848	72366568	HAP_6	0.0598669623059867	-0.411832092520925	0.857807682403579	0.631275532101987
9	72219967	72420569	HAP_1	0.0703991130820399	-0.576597195757727	0.857592661607346	0.501539490169475
9	72219967	72420569	HAP_2	0.123614190687361	0.626821873404118	0.536111423000887	0.242636158219621
9	72219967	72420569	HAP_3	0.154656319290466	-0.0831124029372197	0.453189635185113	0.854530453940126
9	72219967	72420569	HAP_4	0.139689578713969	-0.296430696224622	0.483603175133001	0.540057792505499
9	72219967	72420569	HAP_5	0.0598669623059867	-0.411832092520925	0.857807682403579	0.631275532101987
9	72281573	72466965	HAP_1	0.0703991130820399	-0.576597195757727	0.857592661607346	0.501539490169475
9	72281573	72466965	HAP_2	0.154656319290466	-0.0831124029372197	0.453189635185113	0.854530453940126
9	72281573	72466965	HAP_3	0.124168514412417	0.626821873404118	0.536111423000887	0.242636158219621
9	72281573	72466965	HAP_4	0.0598669623059867	-0.411832092520925	0.857807682403579	0.631275532101987
9	72354196	72491718	HAP_1	0.0598669623059867	-0.411832092520925	0.857807682403579	0.631275532101987
9	72354196	72491718	HAP_2	0.124722838137472	0.626821873404118	0.536111423000887	0.242636158219621
9	72354196	72491718	HAP_3	0.0942350332594235	0.171440418737465	0.725199189043917	0.813173189730069
9	72354196	72491718	HAP_4	0.15410199556541	-0.0831124029372197	0.453189635185113	0.854530453940126
9	72400691	72524881	HAP_1	0.124168514412417	0.626821873404118	0.536111423000887	0.242636158219621
9	72400691	72524881	HAP_2	0.0942350332594235	0.171440418737465	0.725199189043917	0.813173189730069
9	72400691	72524881	HAP_3	0.15410199556541	-0.0831124029372197	0.453189635185113	0.854530453940126
9	72400691	72524881	HAP_4	0.0598669623059867	-0.411832092520925	0.857807682403579	0.631275532101987
9	72445700	72572365	HAP_1	0.120842572062084	0.468809623290651	0.58071121787808	0.419708156744806
9	72445700	72572365	HAP_2	0.15410199556541	-0.0831124029372197	0.453189635185113	0.854530453940126
9	72445700	72572365	HAP_3	0.135809312638581	-0.571236869728418	0.514843482993667	0.267499489872582
9	72445700	72572365	HAP_4	0.0598669623059867	-0.411832092520925	0.857807682403579	0.631275532101987
9	72484935	72630658	HAP_1	0.0875831485587583	-0.171629598590289	0.856360422432829	0.841199927725464
9	72484935	72630658	HAP_2	0.0604212860310421	-0.411832092520925	0.857807682403579	0.631275532101987
9	72484935	72630658	HAP_3	0.12139689578714	0.468809623290651	0.58071121787808	0.419708156744806
9	72484935	72630658	HAP_4	0.15410199556541	-0.0831124029372197	0.453189635185113	0.854530453940126
9	72484935	72630658	HAP_5	0.0942350332594235	0.171440418737465	0.725199189043917	0.813173189730069
9	72515540	72693480	HAP_1	0.154656319290466	-0.0831124029372197	0.453189635185113	0.854530453940126
9	72515540	72693480	HAP_2	0.0942350332594235	0.171440418737465	0.725199189043917	0.813173189730069
9	72515540	72693480	HAP_3	0.12139689578714	0.468809623290651	0.58071121787808	0.419708156744806
9	72515540	72693480	HAP_4	0.0598669623059867	-0.411832092520925	0.857807682403579	0.631275532101987
9	72557006	72740139	HAP_1	0.155210643015521	-0.0831124029372197	0.453189635185113	0.854530453940126
9	72557006	72740139	HAP_2	0.0958980044345898	0.171440418737465	0.725199189043917	0.813173189730069
9	72557006	72740139	HAP_3	0.0604212860310421	-0.411832092520925	0.857807682403579	0.631275532101987
9	72557006	72740139	HAP_4	0.12139689578714	0.468809623290651	0.58071121787808	0.419708156744806
9	72607228	72762934	HAP_1	0.12139689578714	0.468809623290651	0.58071121787808	0.419708156744806
9	72607228	72762934	HAP_2	0.155210643015521	-0.0831124029372197	0.453189635185113	0.854530453940126
9	72607228	72762934	HAP_3	0.098669623059867	0.263720302260409	0.678750799186539	0.697711159989642
9	72607228	72762934	HAP_4	0.0604212860310421	-0.411832092520925	0.857807682403579	0.631275532101987
9	72669884	72828695	HAP_1	0.117516629711752	-0.52462389670322	0.580069020035009	0.3660196992103
9	72669884	72828695	HAP_2	0.12139689578714	0.468809623290651	0.58071121787808	0.419708156744806
9	72669884	72828695	HAP_3	0.0604212860310421	-0.411832092520925	0.857807682403579	0.631275532101987
9	72669884	72828695	HAP_4	0.0992239467849224	0.263720302260409	0.678750799186539	0.697711159989642
9	72669884	72828695	HAP_5	0.057649667405765	-1.05841499755808	0.86426357531883	0.221033875566427
9	72669884	72828695	HAP_6	0.155764966740576	-0.0831124029372197	0.453189635185113	0.854530453940126
9	72725124	72872037	HAP_1	0.0981152993348115	-1.01091840498727	0.644817037778991	0.117292988957553
9	72725124	72872037	HAP_2	0.0598669623059867	-0.411832092520925	0.857807682403579	0.631275532101987
9	72725124	72872037	HAP_3	0.0992239467849224	0.263720302260409	0.678750799186539	0.697711159989642
9	72725124	72872037	HAP_4	0.121951219512195	0.468809623290651	0.58071121787808	0.419708156744806
9	72725124	72872037	HAP_5	0.157427937915743	-0.0831124029372197	0.453189635185113	0.854530453940126
9	72753524	72903775	HAP_1	0.10920177383592	0.142828689811025	0.643137198345876	0.824301668176078
9	72753524	72903775	HAP_2	0.130820399113082	0.17885256572679	0.555522974168528	0.747563610687213
9	72753524	72903775	HAP_3	0.0881374722838137	-1.2294194894041	0.786475913777466	0.118361340708164
9	72753524	72903775	HAP_4	0.157427937915743	-0.0831124029372197	0.453189635185113	0.854530453940126
9	72753524	72903775	HAP_5	0.12139689578714	0.468809623290651	0.58071121787808	0.419708156744806
9	72753524	72903775	HAP_6	0.0598669623059867	-0.411832092520925	0.857807682403579	0.631275532101987
9	72802782	72925757	HAP_1	0.0881374722838137	-1.2294194894041	0.786475913777466	0.118361340708164
9	72802782	72925757	HAP_2	0.110864745011086	0.256428186092451	0.610205681693574	0.674417251595561
9	72802782	72925757	HAP_3	0.130820399113082	0.17885256572679	0.555522974168528	0.747563610687213
9	72802782	72925757	HAP_4	0.157982261640798	-0.0689145264820562	0.444471518438058	0.876818482306919
9	72802782	72925757	HAP_5	0.0975609756097561	-1.02952889277563	0.786434155465719	0.190835326644114
9	72802782	72925757	HAP_6	0.12139689578714	0.468809623290651	0.58071121787808	0.419708156744806
9	72802782	72925757	HAP_7	0.0598669623059867	-0.411832092520925	0.857807682403579	0.631275532101987
9	72864605	72979441	HAP_1	0.157982261640798	-0.0689145264820562	0.444471518438058	0.876818482306919
9	72864605	72979441	HAP_2	0.0737250554323725	-0.00636209653053969	0.856280873682926	0.994073504732317
9	72864605	72979441	HAP_3	0.0881374722838137	-1.2294194894041	0.786475913777466	0.118361340708164
9	72864605	72979441	HAP_4	0.0975609756097561	-1.02952889277563	0.786434155465719	0.190835326644114
9	72864605	72979441	HAP_5	0.12139689578714	0.468809623290651	0.58071121787808	0.419708156744806
9	72864605	72979441	HAP_6	0.130820399113082	0.17885256572679	0.555522974168528	0.747563610687213
9	72864605	72979441	HAP_7	0.0598669623059867	-0.411832092520925	0.857807682403579	0.631275532101987
9	72898109	73019244	HAP_1	0.0881374722838137	-1.2294194894041	0.786475913777466	0.118361340708164
9	72898109	73019244	HAP_2	0.24390243902439	0.0429084493181022	0.279381614633813	0.87797288092811
9	72898109	73019244	HAP_3	0.0598669623059867	-0.411832092520925	0.857807682403579	0.631275532101987
9	72898109	73019244	HAP_4	0.12139689578714	0.468809623290651	0.58071121787808	0.419708156744806
9	72918150	73090796	HAP_1	0.0881374722838137	-1.2294194894041	0.786475913777466	0.118361340708164
9	72918150	73090796	HAP_2	0.213968957871397	0.0620095403840875	0.319625483683753	0.846214821454471
9	72918150	73090796	HAP_3	0.120842572062084	0.468809623290651	0.58071121787808	0.419708156744806
9	72964760	73161721	HAP_1	0.0864745011086474	-0.352205882959598	0.861329914406413	0.682704649696328
9	72964760	73161721	HAP_2	0.149667405764967	0.792083914235236	0.418672080798057	0.058829637272161
9	72964760	73161721	HAP_3	0.213968957871397	0.0620095403840875	0.319625483683753	0.846214821454471
9	72964760	73161721	HAP_4	0.0881374722838137	-1.2294194894041	0.786475913777466	0.118361340708164
9	73009507	73217380	HAP_1	0.0881374722838137	-1.2294194894041	0.786475913777466	0.118361340708164
9	73009507	73217380	HAP_2	0.147450110864745	0.748529345090749	0.428133620827787	0.0807478292858654
9	73009507	73217380	HAP_3	0.212860310421286	-0.0934160290229068	0.314523559669563	0.766529744476206
9	73070723	73264807	HAP_1	0.218957871396896	-0.150991250536624	0.307472866140263	0.623496874882665
9	73070723	73264807	HAP_2	0.0881374722838137	-1.2294194894041	0.786475913777466	0.118361340708164
9	73070723	73264807	HAP_3	0.14689578713969	0.632325427020613	0.439390378332934	0.150474994462731
9	73146605	73320694	HAP_1	0.0875831485587583	-1.1135668349945	0.862195823967727	0.196849596061655
9	73146605	73320694	HAP_2	0.118625277161863	0.354772329657704	0.608373895482183	0.559941227205242
9	73146605	73320694	HAP_3	0.21840354767184	-0.150991250536624	0.307472866140263	0.623496874882665
9	73198945	73359889	HAP_1	0.20509977827051	0.515981673414524	0.377843956317423	0.172411644825792
9	73198945	73359889	HAP_2	0.247228381374723	-0.190037044796	0.269100950185671	0.480253524140385
9	73198945	73359889	HAP_3	0.0881374722838137	-1.1135668349945	0.862195823967727	0.196849596061655
9	73198945	73359889	HAP_4	0.133037694013304	0.455181195045699	0.434199477929698	0.294774841933293
9	73250364	73410920	HAP_1	0.118070953436807	0.354772329657704	0.608373895482183	0.559941227205242
9	73250364	73410920	HAP_2	0.246674057649667	-0.190037044796	0.269100950185671	0.480253524140385
9	73250364	73410920	HAP_3	0.18569844789357	0.100332941701701	0.325974646631597	0.758311413612706
9	73250364	73410920	HAP_4	0.0881374722838137	-1.1135668349945	0.862195823967727	0.196849596061655
9	73298575	73469972	HAP_1	0.0947893569844789	-1.1135668349945	0.862195823967727	0.196849596061655
9	73298575	73469972	HAP_2	0.125277161862528	0.354772329657704	0.608373895482183	0.559941227205242
9	73298575	73469972	HAP_3	0.427383592017738	-0.158163196086727	0.169678512164971	0.351520091249082
9	73298575	73469972	HAP_4	0.246674057649667	-0.190037044796	0.269100950185671	0.480253524140385
9	73351269	73527289	HAP_1	0.125277161862528	0.354772329657704	0.608373895482183	0.559941227205242
9	73351269	73527289	HAP_2	0.427383592017738	-0.158163196086727	0.169678512164971	0.351520091249082
9	73351269	73527289	HAP_3	0.246119733924612	-0.214968011138356	0.271884327795885	0.429353401828948
9	73351269	73527289	HAP_4	0.0947893569844789	-1.1135668349945	0.862195823967727	0.196849596061655
9	73390437	73567998	HAP_1	0.125277161862528	0.354772329657704	0.608373895482183	0.559941227205242
9	73390437	73567998	HAP_2	0.246119733924612	-0.214968011138356	0.271884327795885	0.429353401828948
9	73390437	73567998	HAP_3	0.0947893569844789	-1.1135668349945	0.862195823967727	0.196849596061655
9	73390437	73567998	HAP_4	0.429046563192905	-0.157912181677721	0.169614547344539	0.352103146943732
9	73454255	73609212	HAP_1	0.343126385809313	0.2503983459795	0.203734242387586	0.219380529357408
9	73454255	73609212	HAP_2	0.56430155210643	-0.0646649233913566	0.139583891105719	0.643284779979624
9	73513148	73688596	HAP_1	0.248891352549889	-0.148800741790775	0.267709087126361	0.578466929435752
9	73513148	73688596	HAP_2	0.0947893569844789	-1.1135668349945	0.862195823967727	0.196849596061655
9	73513148	73688596	HAP_3	0.506651884700665	-0.0650337466159174	0.14997122531861	0.664654001243478
9	73546306	73710441	HAP_1	0.379157427937916	-0.0539569665241854	0.189151531489182	0.775513017063943
9	73546306	73710441	HAP_2	0.232815964523282	-0.126124201415257	0.286099931158168	0.659436246831663
9	73546306	73710441	HAP_3	0.0947893569844789	-1.1135668349945	0.862195823967727	0.196849596061655
9	73594101	73745427	HAP_1	0.234478935698448	-0.105346752285175	0.288454017234382	0.715040331665056
9	73594101	73745427	HAP_2	0.0881374722838137	-1.1135668349945	0.862195823967727	0.196849596061655
9	73594101	73745427	HAP_3	0.379157427937916	-0.0539569665241854	0.189151531489182	0.775513017063943
9	73666259	73822865	HAP_1	0.0881374722838137	-1.1135668349945	0.862195823967727	0.196849596061655
9	73666259	73822865	HAP_2	0.199556541019956	-0.125435227366913	0.348885009913425	0.719282736948739
9	73666259	73822865	HAP_3	0.0515521064301552	-1.01826933232847	0.859540119076	0.236465505861714
9	73666259	73822865	HAP_4	0.324279379157428	0.108911955547545	0.212709064416964	0.608762007932699
9	73702467	73897599	HAP_1	0.199556541019956	-0.125435227366913	0.348885009913425	0.719282736948739
9	73702467	73897599	HAP_2	0.0681818181818182	-0.715270709274933	0.85584494723932	0.403521242541169
9	73702467	73897599	HAP_3	0.0515521064301552	-1.01826933232847	0.859540119076	0.236465505861714
9	73702467	73897599	HAP_4	0.324279379157428	0.108911955547545	0.212709064416964	0.608762007932699
9	73702467	73897599	HAP_5	0.0892461197339246	-1.1135668349945	0.862195823967727	0.196849596061655
9	73729775	73987995	HAP_1	0.199556541019956	-0.125435227366913	0.348885009913425	0.719282736948739
9	73729775	73987995	HAP_2	0.0886917960088692	-1.1135668349945	0.862195823967727	0.196849596061655
9	73729775	73987995	HAP_3	0.0681818181818182	-0.715270709274933	0.85584494723932	0.403521242541169
9	73729775	73987995	HAP_4	0.0515521064301552	-1.01826933232847	0.859540119076	0.236465505861714
9	73729775	73987995	HAP_5	0.156873614190687	-0.1298113329881	0.457905666004029	0.776867826380731
9	73729775	73987995	HAP_6	0.0925720620842572	-0.50798979320048	0.860332158283281	0.555033864387805
9	73729775	73987995	HAP_7	0.118070953436807	0.354772329657704	0.608373895482183	0.559941227205242
9	73785295	74043724	HAP_1	0.156873614190687	-0.0489440603579565	0.452962230495952	0.913977799886093
9	73785295	74043724	HAP_2	0.12139689578714	-0.123832785045697	0.638534196431974	0.846272729540004
9	73785295	74043724	HAP_3	0.078159645232816	-0.831051234645375	0.860450425703011	0.33439051779905
9	73785295	74043724	HAP_4	0.0925720620842572	-0.50798979320048	0.860332158283281	0.555033864387805
9	73785295	74043724	HAP_5	0.111973392461197	0.313546551315827	0.641829405068945	0.625301986678246
9	73859154	74089418	HAP_1	0.0776053215077605	-0.831051234645375	0.860450425703011	0.33439051779905
9	73859154	74089418	HAP_2	0.0925720620842572	-0.50798979320048	0.860332158283281	0.555033864387805
9	73859154	74089418	HAP_3	0.111973392461197	0.313546551315827	0.641829405068945	0.625301986678246
9	73859154	74089418	HAP_4	0.156873614190687	-0.0489440603579565	0.452962230495952	0.913977799886093
9	73962243	74150931	HAP_1	0.065410199556541	-1.13772663622853	0.85665047243112	0.184482414002147
9	73962243	74150931	HAP_2	0.0792682926829268	-0.831051234645375	0.860450425703011	0.33439051779905
9	73962243	74150931	HAP_3	0.157427937915743	-0.0489440603579565	0.452962230495952	0.913977799886093
9	73962243	74150931	HAP_4	0.112527716186253	0.313546551315827	0.641829405068945	0.625301986678246
9	73962243	74150931	HAP_5	0.0925720620842572	-0.50798979320048	0.860332158283281	0.555033864387805
9	74023469	74201006	HAP_1	0.065410199556541	-1.13772663622853	0.85665047243112	0.184482414002147
9	74023469	74201006	HAP_2	0.0925720620842572	-0.50798979320048	0.860332158283281	0.555033864387805
9	74023469	74201006	HAP_3	0.158536585365854	-0.0939607807949122	0.442013165892092	0.831707500615069
9	74023469	74201006	HAP_4	0.112527716186253	0.313546551315827	0.641829405068945	0.625301986678246
9	74077680	74262527	HAP_1	0.118625277161863	0.354772329657704	0.608373895482183	0.559941227205242
9	74077680	74262527	HAP_2	0.0770509977827051	-0.0307892987158427	0.857068672510896	0.971351057300962
9	74077680	74262527	HAP_3	0.110864745011086	-0.364376880760067	0.652828051165415	0.576881548655266
9	74077680	74262527	HAP_4	0.108093126385809	-0.761395609680304	0.555359375103473	0.170722128781069
9	74077680	74262527	HAP_5	0.102549889135255	-0.528456247372006	0.641056389974759	0.409960578882384
9	74077680	74262527	HAP_6	0.174611973392461	-0.193017347664612	0.382249666876456	0.613718406094976
9	74126003	74367917	HAP_1	0.0770509977827051	-0.0307892987158427	0.857068672510896	0.971351057300962
9	74126003	74367917	HAP_2	0.174611973392461	-0.193017347664612	0.382249666876456	0.613718406094976
9	74126003	74367917	HAP_3	0.171286031042129	-0.145667290779128	0.50270186051609	0.77206072392112
9	74126003	74367917	HAP_4	0.108093126385809	-0.761395609680304	0.555359375103473	0.170722128781069
9	74126003	74367917	HAP_5	0.10310421286031	-0.528456247372006	0.641056389974759	0.409960578882384
9	74126003	74367917	HAP_6	0.118070953436807	0.354772329657704	0.608373895482183	0.559941227205242
9	74180319	74434363	HAP_1	0.174611973392461	-0.193017347664612	0.382249666876456	0.613718406094976
9	74180319	74434363	HAP_2	0.171286031042129	-0.145667290779128	0.50270186051609	0.77206072392112
9	74180319	74434363	HAP_3	0.108093126385809	-0.761395609680304	0.555359375103473	0.170722128781069
9	74180319	74434363	HAP_4	0.0776053215077605	0.432123108927388	0.781974805473515	0.580672897352717
9	74180319	74434363	HAP_5	0.118070953436807	0.354772329657704	0.608373895482183	0.559941227205242
9	74180319	74434363	HAP_6	0.10310421286031	-0.528456247372006	0.641056389974759	0.409960578882384
9	74241160	74477471	HAP_1	0.108647450110865	-0.761395609680304	0.555359375103473	0.170722128781069
9	74241160	74477471	HAP_2	0.345343680709534	-0.169186538239338	0.214021168123987	0.429438994341116
9	74241160	74477471	HAP_3	0.103658536585366	-0.528456247372006	0.641056389974759	0.409960578882384
9	74241160	74477471	HAP_4	0.292128603104213	0.236533052379776	0.249137649720089	0.342671620826277
9	74330980	74520754	HAP_1	0.0776053215077605	-0.0307892987158427	0.857068672510896	0.971351057300962
9	74330980	74520754	HAP_2	0.206208425720621	0.098889383042085	0.378853402671994	0.794135363997344
9	74330980	74520754	HAP_3	0.108647450110865	-0.761395609680304	0.555359375103473	0.170722128781069
9	74330980	74520754	HAP_4	0.292128603104213	0.244884980676159	0.249442083452957	0.32649957051431
9	74330980	74520754	HAP_5	0.106984478935698	-0.528456247372006	0.641056389974759	0.409960578882384
9	74416930	74570059	HAP_1	0.118070953436807	0.354772329657704	0.608373895482183	0.559941227205242
9	74416930	74570059	HAP_2	0.174611973392461	-0.193017347664612	0.382249666876456	0.613718406094976
9	74416930	74570059	HAP_3	0.104212860310421	-0.528456247372006	0.641056389974759	0.409960578882384
9	74416930	74570059	HAP_4	0.108647450110865	-0.761395609680304	0.555359375103473	0.170722128781069
9	74416930	74570059	HAP_5	0.174611973392461	0.172095710097039	0.40175888646729	0.66849593065992
9	74465624	74599480	HAP_1	0.102549889135255	-0.528456247372006	0.641056389974759	0.409960578882384
9	74465624	74599480	HAP_2	0.082039911308204	-0.0716434726164032	0.859978818155458	0.933625063403773
9	74465624	74599480	HAP_3	0.174611973392461	0.172095710097039	0.40175888646729	0.66849593065992
9	74465624	74599480	HAP_4	0.118070953436807	0.354772329657704	0.608373895482183	0.559941227205242
9	74465624	74599480	HAP_5	0.174611973392461	-0.193017347664612	0.382249666876456	0.613718406094976
9	74465624	74599480	HAP_6	0.108647450110865	-0.761395609680304	0.555359375103473	0.170722128781069
9	74510641	74619547	HAP_1	0.105321507760532	-0.0618898790547364	0.582023539370837	0.915339999212386
9	74510641	74619547	HAP_2	0.110310421286031	-0.761395609680304	0.555359375103473	0.170722128781069
9	74510641	74619547	HAP_3	0.201773835920177	-0.0145046512602856	0.325404440032678	0.964456696335149
9	74510641	74619547	HAP_4	0.118625277161863	0.354772329657704	0.608373895482183	0.559941227205242
9	74510641	74619547	HAP_5	0.174611973392461	-0.193017347664612	0.382249666876456	0.613718406094976
9	74510641	74619547	HAP_6	0.0715077605321508	-0.0716434726164032	0.859978818155458	0.933625063403773
9	74550339	74634533	HAP_1	0.105321507760532	-0.0618898790547364	0.582023539370837	0.915339999212386
9	74550339	74634533	HAP_2	0.118625277161863	0.354772329657704	0.608373895482183	0.559941227205242
9	74550339	74634533	HAP_3	0.110310421286031	-0.761395609680304	0.555359375103473	0.170722128781069
9	74550339	74634533	HAP_4	0.205654101995565	-0.0569026756911916	0.321016292167008	0.859346190443657
9	74550339	74634533	HAP_5	0.246119733924612	0.129692914160042	0.283592862435349	0.647552217851564
9	74595063	74681618	HAP_1	0.141906873614191	-0.491565586306624	0.416123746615069	0.237800817221085
9	74595063	74681618	HAP_2	0.105321507760532	-0.0618898790547364	0.582023539370837	0.915339999212386
9	74595063	74681618	HAP_3	0.118625277161863	0.354772329657704	0.608373895482183	0.559941227205242
9	74595063	74681618	HAP_4	0.246119733924612	0.129692914160042	0.283592862435349	0.647552217851564
9	74595063	74681618	HAP_5	0.110310421286031	-0.761395609680304	0.555359375103473	0.170722128781069
9	74607763	74745835	HAP_1	0.114190687361419	-0.494513671202925	0.593432311674781	0.404893180745202
9	74607763	74745835	HAP_2	0.0703991130820399	-0.0716434726164032	0.859978818155458	0.933625063403773
9	74607763	74745835	HAP_3	0.11529933481153	-0.723916281542212	0.533337210386357	0.175019850198434
9	74607763	74745835	HAP_4	0.104212860310421	-0.0618898790547364	0.582023539370837	0.915339999212386
9	74607763	74745835	HAP_5	0.118625277161863	0.354772329657704	0.608373895482183	0.559941227205242
9	74627574	74800243	HAP_1	0.113636363636364	-0.494513671202925	0.593432311674781	0.404893180745202
9	74627574	74800243	HAP_2	0.0703991130820399	-0.0716434726164032	0.859978818155458	0.933625063403773
9	74627574	74800243	HAP_3	0.104767184035477	0.211356688517613	0.559448017621271	0.705673036754383
9	74627574	74800243	HAP_4	0.0892461197339246	-0.50798979320048	0.860332158283281	0.555033864387805
9	74627574	74800243	HAP_5	0.118625277161863	0.354772329657704	0.608373895482183	0.559941227205242
9	74651403	74853103	HAP_1	0.114190687361419	-0.494513671202925	0.593432311674781	0.404893180745202
9	74651403	74853103	HAP_2	0.105875831485588	0.211356688517613	0.559448017621271	0.705673036754383
9	74651403	74853103	HAP_3	0.0892461197339246	-0.50798979320048	0.860332158283281	0.555033864387805
9	74651403	74853103	HAP_4	0.0703991130820399	-0.0716434726164032	0.859978818155458	0.933625063403773
9	74651403	74853103	HAP_5	0.118625277161863	0.354772329657704	0.608373895482183	0.559941227205242
9	74726622	74907026	HAP_1	0.107538802660754	0.164389975767191	0.537542937951233	0.759815287673211
9	74726622	74907026	HAP_2	0.0920177383592018	-0.686164226194927	0.784508947040857	0.382005124356021
9	74726622	74907026	HAP_3	0.118625277161863	0.354772329657704	0.608373895482183	0.559941227205242
9	74726622	74907026	HAP_4	0.0703991130820399	-0.0716434726164032	0.859978818155458	0.933625063403773
9	74726622	74907026	HAP_5	0.114190687361419	-0.494513671202925	0.593432311674781	0.404893180745202
9	74775033	74959909	HAP_1	0.0914634146341463	-0.50798979320048	0.860332158283281	0.555033864387805
9	74775033	74959909	HAP_2	0.108647450110865	0.164389975767191	0.537542937951233	0.759815287673211
9	74775033	74959909	HAP_3	0.11529933481153	-0.494513671202925	0.593432311674781	0.404893180745202
9	74775033	74959909	HAP_4	0.118070953436807	0.354772329657704	0.608373895482183	0.559941227205242
9	74833085	74993010	HAP_1	0.116962305986696	-0.494513671202925	0.593432311674781	0.404893180745202
9	74833085	74993010	HAP_2	0.104767184035477	-0.340906471410741	0.581649990066082	0.557955456000089
9	74833085	74993010	HAP_3	0.200665188470067	-0.346277926059866	0.326532419554266	0.289218724945055
9	74833085	74993010	HAP_4	0.118070953436807	0.354772329657704	0.608373895482183	0.559941227205242
9	74880957	75053010	HAP_1	0.116962305986696	-0.494513671202925	0.593432311674781	0.404893180745202
9	74880957	75053010	HAP_2	0.10310421286031	-0.340906471410741	0.581649990066082	0.557955456000089
9	74880957	75053010	HAP_3	0.198447893569845	-0.449472362020763	0.3306980260425	0.174439780336125
9	74880957	75053010	HAP_4	0.118070953436807	0.354772329657704	0.608373895482183	0.559941227205242
9	74951914	75091074	HAP_1	0.103658536585366	-0.340906471410741	0.581649990066082	0.557955456000089
9	74951914	75091074	HAP_2	0.116962305986696	-0.494513671202925	0.593432311674781	0.404893180745202
9	74951914	75091074	HAP_3	0.245011086474501	-0.498248862655611	0.259474128286811	0.0551490905655342
9	74951914	75091074	HAP_4	0.118070953436807	0.354772329657704	0.608373895482183	0.559941227205242
9	74979756	75137011	HAP_1	0.103658536585366	-0.340906471410741	0.581649990066082	0.557955456000089
9	74979756	75137011	HAP_2	0.116407982261641	-0.494513671202925	0.593432311674781	0.404893180745202
9	74979756	75137011	HAP_3	0.177937915742794	-0.0615846383281829	0.41586792188142	0.882307679506279
9	74979756	75137011	HAP_4	0.30820399113082	-0.457324783968617	0.222893890342481	0.0404854580696082
9	74979756	75137011	HAP_5	0.0659645232815965	0.284440140049811	0.855925816603982	0.739726973025039
9	75030416	75221544	HAP_1	0.116407982261641	-0.494513671202925	0.593432311674781	0.404893180745202
9	75030416	75221544	HAP_2	0.10310421286031	-0.340906471410741	0.581649990066082	0.557955456000089
9	75030416	75221544	HAP_3	0.426829268292683	-0.301217558400141	0.165148980014312	0.0685006552917615
9	75030416	75221544	HAP_4	0.153547671840355	-0.151033487549196	0.581469784104846	0.795121124909964
9	75082661	75308257	HAP_1	0.427937915742794	-0.303061130848649	0.164448656075247	0.0656775399574087
9	75082661	75308257	HAP_2	0.257206208425721	-0.206099577799431	0.273829410750031	0.451855402234409
9	75082661	75308257	HAP_3	0.116407982261641	-0.494513671202925	0.593432311674781	0.404893180745202
9	75115653	75403567	HAP_1	0.116962305986696	-0.494513671202925	0.593432311674781	0.404893180745202
9	75115653	75403567	HAP_2	0.370288248337029	-0.313961890330573	0.184734645685804	0.0895693775985023
9	75115653	75403567	HAP_3	0.257206208425721	-0.206099577799431	0.273829410750031	0.451855402234409
9	75192936	75465608	HAP_1	0.117516629711752	-0.494513671202925	0.593432311674781	0.404893180745202
9	75192936	75465608	HAP_2	0.101441241685144	-0.089886721459733	0.557659035849761	0.871983681558478
9	75192936	75465608	HAP_3	0.169068736141907	-0.286213660442458	0.423711803818384	0.499539302311041
9	75192936	75465608	HAP_4	0.098669623059867	-0.0325580563705624	0.856239924095502	0.969676720710902
9	75192936	75465608	HAP_5	0.103658536585366	-0.340906471410741	0.581649990066082	0.557955456000089
9	75192936	75465608	HAP_6	0.15410199556541	-0.151033487549196	0.581469784104846	0.795121124909964
9	75297040	75509135	HAP_1	0.117516629711752	-0.494513671202925	0.593432311674781	0.404893180745202
9	75297040	75509135	HAP_2	0.103658536585366	-0.340906471410741	0.581649990066082	0.557955456000089
9	75297040	75509135	HAP_3	0.101441241685144	-0.089886721459733	0.557659035849761	0.871983681558478
9	75297040	75509135	HAP_4	0.155764966740576	-0.151033487549196	0.581469784104846	0.795121124909964
9	75297040	75509135	HAP_5	0.171840354767184	-0.374082273708177	0.405482218992493	0.35648608832881
9	75297040	75509135	HAP_6	0.0992239467849224	-0.0325580563705624	0.856239924095502	0.969676720710902
9	75361433	75549858	HAP_1	0.117516629711752	-0.494513671202925	0.593432311674781	0.404893180745202
9	75361433	75549858	HAP_2	0.103658536585366	-0.340906471410741	0.581649990066082	0.557955456000089
9	75361433	75549858	HAP_3	0.101441241685144	-0.089886721459733	0.557659035849761	0.871983681558478
9	75361433	75549858	HAP_4	0.213968957871397	0.262588543492639	0.361245219619215	0.467479606291053
9	75361433	75549858	HAP_5	0.178492239467849	-0.419277657092457	0.397533275848383	0.291849895726698
9	75361433	75549858	HAP_6	0.0992239467849224	-0.0325580563705624	0.856239924095502	0.969676720710902
9	75450085	75583895	HAP_1	0.259423503325942	-0.31036574811238	0.251545931285763	0.217591113884016
9	75450085	75583895	HAP_2	0.116962305986696	-0.494513671202925	0.593432311674781	0.404893180745202
9	75450085	75583895	HAP_3	0.103658536585366	-0.340906471410741	0.581649990066082	0.557955456000089
9	75450085	75583895	HAP_4	0.0997782705099778	-0.0513411409112492	0.723661175839999	0.94345638668504
9	75450085	75583895	HAP_5	0.159645232815965	-0.283869962167845	0.433007288053255	0.512265430478
9	75450085	75583895	HAP_6	0.16629711751663	-0.313521820421996	0.445701534076237	0.481969216873124
9	75500096	75612828	HAP_1	0.160753880266075	-0.291293460477929	0.486798778459857	0.54973498115562
9	75500096	75612828	HAP_2	0.0997782705099778	-0.0513411409112492	0.723661175839999	0.94345638668504
9	75500096	75612828	HAP_3	0.103658536585366	-0.340906471410741	0.581649990066082	0.557955456000089
9	75500096	75612828	HAP_4	0.347006651884701	-0.331676911124133	0.202315361454261	0.101482635908026
9	75500096	75612828	HAP_5	0.0731707317073171	0.451748189268843	0.781239452290532	0.563244837108829
9	75500096	75612828	HAP_6	0.116962305986696	-0.494513671202925	0.593432311674781	0.404893180745202
9	75536744	75644595	HAP_1	0.160753880266075	-0.291293460477929	0.486798778459857	0.54973498115562
9	75536744	75644595	HAP_2	0.098669623059867	-0.0325580563705624	0.856239924095502	0.969676720710902
9	75536744	75644595	HAP_3	0.103658536585366	-0.340906471410741	0.581649990066082	0.557955456000089
9	75536744	75644595	HAP_4	0.347006651884701	-0.331676911124133	0.202315361454261	0.101482635908026
9	75536744	75644595	HAP_5	0.0731707317073171	0.451748189268843	0.781239452290532	0.563244837108829
9	75536744	75644595	HAP_6	0.116962305986696	-0.494513671202925	0.593432311674781	0.404893180745202
9	75571699	75668329	HAP_1	0.118625277161863	0.211584483692654	0.581259654488044	0.715936895198971
9	75571699	75668329	HAP_2	0.228935698447894	-0.368156322151658	0.308990695511117	0.233783081927882
9	75571699	75668329	HAP_3	0.0665188470066519	0.284440140049811	0.855925816603982	0.739726973025039
9	75571699	75668329	HAP_4	0.103658536585366	-0.340906471410741	0.581649990066082	0.557955456000089
9	75571699	75668329	HAP_5	0.116962305986696	-0.494513671202925	0.593432311674781	0.404893180745202
9	75571699	75668329	HAP_6	0.258869179600887	-0.126466951956928	0.280869480644079	0.652625931267076
9	75601459	75722492	HAP_1	0.1019955654102	-0.239452265712373	0.609962335983254	0.694731990103646
9	75601459	75722492	HAP_2	0.118625277161863	0.211584483692654	0.581259654488044	0.715936895198971
9	75601459	75722492	HAP_3	0.116962305986696	-0.494513671202925	0.593432311674781	0.404893180745202
9	75601459	75722492	HAP_4	0.203436807095344	-0.475800299024469	0.334386405229613	0.155114320108096
9	75601459	75722492	HAP_5	0.0648558758314856	-0.805960964087533	0.788671549406423	0.307095728058308
9	75601459	75722492	HAP_6	0.119733924611973	-0.520854249768611	0.677022546581268	0.441901349920006
9	75635559	75762040	HAP_1	0.118625277161863	0.211584483692654	0.581259654488044	0.715936895198971
9	75635559	75762040	HAP_2	0.114745011086475	-0.494513671202925	0.593432311674781	0.404893180745202
9	75635559	75762040	HAP_3	0.1019955654102	-0.239452265712373	0.609962335983254	0.694731990103646
9	75635559	75762040	HAP_4	0.159090909090909	-0.252604217228354	0.443078404186292	0.56874593333957
9	75635559	75762040	HAP_5	0.12860310421286	-0.66978768532109	0.606227790805135	0.269525729201583
9	75662152	75806382	HAP_1	0.118625277161863	0.211584483692654	0.581259654488044	0.715936895198971
9	75662152	75806382	HAP_2	0.0981152993348115	-0.0325580563705624	0.856239924095502	0.969676720710902
9	75662152	75806382	HAP_3	0.114745011086475	-0.494513671202925	0.593432311674781	0.404893180745202
9	75662152	75806382	HAP_4	0.1019955654102	-0.239452265712373	0.609962335983254	0.694731990103646
9	75662152	75806382	HAP_5	0.136917960088692	-0.431344326999378	0.496610165502852	0.385312781395813
9	75707385	75853029	HAP_1	0.114745011086475	-0.494513671202925	0.593432311674781	0.404893180745202
9	75707385	75853029	HAP_2	0.196784922394678	-0.81995470915034	0.349861850971666	0.0193154050182806
9	75707385	75853029	HAP_3	0.234478935698448	0.285762945194051	0.287503005356561	0.320518794777776
9	75707385	75853029	HAP_4	0.101441241685144	-0.0761687950004482	0.679611500269928	0.910787681176781
9	75754987	75906447	HAP_1	0.114745011086475	-0.494513671202925	0.593432311674781	0.404893180745202
9	75754987	75906447	HAP_2	0.197339246119734	-0.792410386661348	0.344336059102375	0.0216068819578066
9	75754987	75906447	HAP_3	0.234478935698448	0.285762945194051	0.287503005356561	0.320518794777776
9	75754987	75906447	HAP_4	0.101441241685144	-0.0761687950004482	0.679611500269928	0.910787681176781
9	75789898	75980634	HAP_1	0.132483370288248	-0.160332621655539	0.501886629509109	0.749452894688923
9	75789898	75980634	HAP_2	0.123059866962306	-0.501010425592688	0.560966655547526	0.372034720580402
9	75789898	75980634	HAP_3	0.115853658536585	-0.494513671202925	0.593432311674781	0.404893180745202
9	75789898	75980634	HAP_4	0.100332594235033	-0.0761687950004482	0.679611500269928	0.910787681176781
9	75789898	75980634	HAP_5	0.197893569844789	-0.792410386661348	0.344336059102375	0.0216068819578066
9	75842621	76038124	HAP_1	0.132483370288248	-0.160332621655539	0.501886629509109	0.749452894688923
9	75842621	76038124	HAP_2	0.123059866962306	-0.501010425592688	0.560966655547526	0.372034720580402
9	75842621	76038124	HAP_3	0.115853658536585	-0.494513671202925	0.593432311674781	0.404893180745202
9	75842621	76038124	HAP_4	0.0992239467849224	-0.0686531382306879	0.785445284964004	0.930367970339117
9	75842621	76038124	HAP_5	0.197339246119734	-0.792410386661348	0.344336059102375	0.0216068819578066
9	75882619	76081552	HAP_1	0.129157427937916	-0.068829601145574	0.518713678874865	0.89446631808718
9	75882619	76081552	HAP_2	0.123059866962306	-0.501010425592688	0.560966655547526	0.372034720580402
9	75882619	76081552	HAP_3	0.0997782705099778	-0.0686531382306879	0.785445284964004	0.930367970339117
9	75882619	76081552	HAP_4	0.115853658536585	-0.494513671202925	0.593432311674781	0.404893180745202
9	75882619	76081552	HAP_5	0.196784922394678	-0.792410386661348	0.344336059102375	0.0216068819578066
9	75956003	76120144	HAP_1	0.201773835920177	-0.791757963979162	0.339523775327978	0.0199249891761964
9	75956003	76120144	HAP_2	0.0997782705099778	-0.0686531382306879	0.785445284964004	0.930367970339117
9	75956003	76120144	HAP_3	0.186252771618625	-0.396771113924972	0.358977812740771	0.269337173341769
9	75956003	76120144	HAP_4	0.12860310421286	-0.068829601145574	0.518713678874865	0.89446631808718
9	75956003	76120144	HAP_5	0.115853658536585	-0.494513671202925	0.593432311674781	0.404893180745202
9	76022901	76175167	HAP_1	0.12860310421286	-0.068829601145574	0.518713678874865	0.89446631808718
9	76022901	76175167	HAP_2	0.115853658536585	-0.494513671202925	0.593432311674781	0.404893180745202
9	76022901	76175167	HAP_3	0.202328159645233	-0.791757963979162	0.339523775327978	0.0199249891761964
9	76022901	76175167	HAP_4	0.0997782705099778	-0.0686531382306879	0.785445284964004	0.930367970339117
9	76022901	76175167	HAP_5	0.18569844789357	-0.396771113924972	0.358977812740771	0.269337173341769
9	76072377	76244684	HAP_1	0.362527716186253	-0.327145081616842	0.196941731013526	0.0970406816613603
9	76072377	76244684	HAP_2	0.100332594235033	-0.0686531382306879	0.785445284964004	0.930367970339117
9	76072377	76244684	HAP_3	0.126385809312639	-0.619334645431073	0.520434816728277	0.23435109121572
9	76072377	76244684	HAP_4	0.115853658536585	-0.494513671202925	0.593432311674781	0.404893180745202
9	76110170	76305518	HAP_1	0.100886917960089	-0.0686531382306879	0.785445284964004	0.930367970339117
9	76110170	76305518	HAP_2	0.126385809312639	-0.619334645431073	0.520434816728277	0.23435109121572
9	76110170	76305518	HAP_3	0.362527716186253	-0.327145081616842	0.196941731013526	0.0970406816613603
9	76110170	76305518	HAP_4	0.115853658536585	-0.494513671202925	0.593432311674781	0.404893180745202
9	76141074	76377891	HAP_1	0.270509977827051	-0.59198253998301	0.234601294986875	0.0117974023139642
9	76141074	76377891	HAP_2	0.182372505543237	-0.189064185784996	0.35529502853926	0.59476688712882
9	76141074	76377891	HAP_3	0.115853658536585	-0.494513671202925	0.593432311674781	0.404893180745202
9	76141074	76377891	HAP_4	0.126385809312639	-0.619334645431073	0.520434816728277	0.23435109121572
9	76223442	76454643	HAP_1	0.162971175166297	-0.00541016886252743	0.410696699573334	0.989492607280422
9	76223442	76454643	HAP_2	0.126385809312639	-0.619334645431073	0.520434816728277	0.23435109121572
9	76223442	76454643	HAP_3	0.082039911308204	-1.80777410366236	0.853335377048624	0.034411274962604
9	76223442	76454643	HAP_4	0.270509977827051	-0.59198253998301	0.234601294986875	0.0117974023139642
9	76223442	76454643	HAP_5	0.157982261640798	-0.0274241463870432	0.396016918657708	0.944806248081307
9	76285188	76527504	HAP_1	0.162971175166297	-0.00541016886252743	0.410696699573334	0.989492607280422
9	76285188	76527504	HAP_2	0.270509977827051	-0.59198253998301	0.234601294986875	0.0117974023139642
9	76285188	76527504	HAP_3	0.284368070953437	-0.276886055545062	0.227878288722267	0.224665374316543
9	76358718	76597604	HAP_1	0.217849223946785	0.33228148905492	0.304972042714373	0.276207823986588
9	76358718	76597604	HAP_2	0.268292682926829	-0.583118188047788	0.238732202832302	0.0147772142215553
9	76358718	76597604	HAP_3	0.13470066518847	-0.5752304716974	0.503425772722011	0.25349898368627
9	76358718	76597604	HAP_4	0.195121951219512	0.0835744746063675	0.322677185086182	0.795692607775508
9	76430490	76646671	HAP_1	0.131374722838137	-0.5752304716974	0.503425772722011	0.25349898368627
9	76430490	76646671	HAP_2	0.100332594235033	-0.256014437575284	0.861258763641286	0.766340423320346
9	76430490	76646671	HAP_3	0.0526607538802661	0.70646259588951	0.86210912700023	0.412744537862876
9	76430490	76646671	HAP_4	0.216740576496674	0.263759842823464	0.300405534070152	0.380174109860275
9	76430490	76646671	HAP_5	0.27549889135255	-0.585364241720496	0.233411156374242	0.0123234201637402
9	76509954	76701863	HAP_1	0.131374722838137	-0.5752304716974	0.503425772722011	0.25349898368627
9	76509954	76701863	HAP_2	0.100332594235033	-0.256014437575284	0.861258763641286	0.766340423320346
9	76509954	76701863	HAP_3	0.0526607538802661	0.70646259588951	0.86210912700023	0.412744537862876
9	76509954	76701863	HAP_4	0.27549889135255	-0.585364241720496	0.233411156374242	0.0123234201637402
9	76509954	76701863	HAP_5	0.216740576496674	0.263759842823464	0.300405534070152	0.380174109860275
9	76581825	76731560	HAP_1	0.131374722838137	-0.5752304716974	0.503425772722011	0.25349898368627
9	76581825	76731560	HAP_2	0.101441241685144	-0.0686531382306879	0.785445284964004	0.930367970339117
9	76581825	76731560	HAP_3	0.0787139689578714	-0.146971286103864	0.682260521590313	0.82949074631346
9	76581825	76731560	HAP_4	0.216740576496674	0.263759842823464	0.300405534070152	0.380174109860275
9	76581825	76731560	HAP_5	0.277716186252772	-0.594051782185891	0.229594332143579	0.00982807200420231
9	76635600	76804356	HAP_1	0.135809312638581	-0.130125588670026	0.430074265589246	0.762291869691319
9	76635600	76804356	HAP_2	0.132483370288248	-0.5752304716974	0.503425772722011	0.25349898368627
9	76635600	76804356	HAP_3	0.216740576496674	0.263759842823464	0.300405534070152	0.380174109860275
9	76635600	76804356	HAP_4	0.277716186252772	-0.594051782185891	0.229594332143579	0.00982807200420231
9	76635600	76804356	HAP_5	0.101441241685144	-0.0686531382306879	0.785445284964004	0.930367970339117
9	76691817	76859540	HAP_1	0.277716186252772	-0.594051782185891	0.229594332143579	0.00982807200420231
9	76691817	76859540	HAP_2	0.236141906873614	0.0791186065568337	0.28328182884872	0.780085007692259
9	76691817	76859540	HAP_3	0.130266075388027	-0.435441562287801	0.502406289002506	0.386333686833984
9	76691817	76859540	HAP_4	0.217849223946785	0.263759842823464	0.300405534070152	0.380174109860275
9	76723149	76905077	HAP_1	0.236141906873614	0.0791186065568337	0.28328182884872	0.780085007692259
9	76723149	76905077	HAP_2	0.130266075388027	-0.435441562287801	0.502406289002506	0.386333686833984
9	76723149	76905077	HAP_3	0.216740576496674	0.263759842823464	0.300405534070152	0.380174109860275
9	76723149	76905077	HAP_4	0.270509977827051	-0.59198253998301	0.234601294986875	0.0117974023139642
9	76781998	76967094	HAP_1	0.456762749445676	0.111058427967398	0.16012116959202	0.488120598100049
9	76781998	76967094	HAP_2	0.270509977827051	-0.59198253998301	0.234601294986875	0.0117974023139642
9	76781998	76967094	HAP_3	0.0803769401330377	-0.408991154608881	0.856001144264146	0.632915165281966
9	76781998	76967094	HAP_4	0.130266075388027	-0.435441562287801	0.502406289002506	0.386333686833984
9	76843457	77027129	HAP_1	0.0803769401330377	-0.408991154608881	0.856001144264146	0.632915165281966
9	76843457	77027129	HAP_2	0.404656319290466	0.0977820951668787	0.175092099862417	0.576670307912958
9	76843457	77027129	HAP_3	0.270509977827051	-0.59198253998301	0.234601294986875	0.0117974023139642
9	76843457	77027129	HAP_4	0.136363636363636	-0.372296030673427	0.446766852235576	0.404892802743635
9	76883050	77078881	HAP_1	0.217294900221729	0.263759842823464	0.300405534070152	0.380174109860275
9	76883050	77078881	HAP_2	0.187361419068736	0.0990226891718273	0.347134148152802	0.775513160548991
9	76883050	77078881	HAP_3	0.270509977827051	-0.59198253998301	0.234601294986875	0.0117974023139642
9	76883050	77078881	HAP_4	0.130820399113082	-0.435441562287801	0.502406289002506	0.386333686833984
9	76946686	77144718	HAP_1	0.269955654101996	-0.59198253998301	0.234601294986875	0.0117974023139642
9	76946686	77144718	HAP_2	0.130820399113082	-0.435441562287801	0.502406289002506	0.386333686833984
9	76946686	77144718	HAP_3	0.217294900221729	0.263759842823464	0.300405534070152	0.380174109860275
9	76946686	77144718	HAP_4	0.180709534368071	-0.025386249080175	0.357171660825082	0.94335344163133
9	76999728	77237754	HAP_1	0.130820399113082	-0.435441562287801	0.502406289002506	0.386333686833984
9	76999728	77237754	HAP_2	0.217294900221729	0.263759842823464	0.300405534070152	0.380174109860275
9	76999728	77237754	HAP_3	0.269955654101996	-0.59198253998301	0.234601294986875	0.0117974023139642
9	76999728	77237754	HAP_4	0.100332594235033	-0.0686531382306879	0.785445284964004	0.930367970339117
9	77064875	77299352	HAP_1	0.268292682926829	-0.626286875806559	0.236089612639061	0.00812623193323569
9	77064875	77299352	HAP_2	0.0981152993348115	-0.0686531382306879	0.785445284964004	0.930367970339117
9	77064875	77299352	HAP_3	0.175720620842572	-0.0804863922450132	0.358945561897817	0.822629800793828
9	77064875	77299352	HAP_4	0.129157427937916	-0.435441562287801	0.502406289002506	0.386333686833984
9	77117259	77345010	HAP_1	0.12860310421286	-0.435441562287801	0.502406289002506	0.386333686833984
9	77117259	77345010	HAP_2	0.0975609756097561	-0.0686531382306879	0.785445284964004	0.930367970339117
9	77117259	77345010	HAP_3	0.176829268292683	-0.120632039115402	0.353368121407413	0.732899840442608
9	77117259	77345010	HAP_4	0.267738359201774	-0.626286875806559	0.236089612639061	0.00812623193323569
9	77206253	77406780	HAP_1	0.128048780487805	-0.435441562287801	0.502406289002506	0.386333686833984
9	77206253	77406780	HAP_2	0.176829268292683	-0.120632039115402	0.353368121407413	0.732899840442608
9	77206253	77406780	HAP_3	0.209534368070953	-0.493636258534466	0.292765141336068	0.0921241641196254
9	77206253	77406780	HAP_4	0.0970066518847007	-0.0686531382306879	0.785445284964004	0.930367970339117
9	77281752	77455370	HAP_1	0.0970066518847007	-0.0686531382306879	0.785445284964004	0.930367970339117
9	77281752	77455370	HAP_2	0.172949002217295	-0.0214849052362807	0.375029755577947	0.954328226642427
9	77281752	77455370	HAP_3	0.176829268292683	-0.120632039115402	0.353368121407413	0.732899840442608
9	77281752	77455370	HAP_4	0.212860310421286	-0.493636258534466	0.292765141336068	0.0921241641196254
9	77332921	77515927	HAP_1	0.124722838137472	-0.5436139552557	0.54005531757291	0.314406026143516
9	77332921	77515927	HAP_2	0.208425720620843	-0.515244512703924	0.299035657870042	0.0852325926022423
9	77332921	77515927	HAP_3	0.174057649667406	-0.120632039115402	0.353368121407413	0.732899840442608
9	77332921	77515927	HAP_4	0.0964523281596452	-0.0686531382306879	0.785445284964004	0.930367970339117
9	77388506	77599066	HAP_1	0.21119733924612	-0.429496315388933	0.29626145660839	0.147489144845075
9	77388506	77599066	HAP_2	0.0981152993348115	-0.0686531382306879	0.785445284964004	0.930367970339117
9	77388506	77599066	HAP_3	0.17350332594235	-0.120632039115402	0.353368121407413	0.732899840442608
9	77388506	77599066	HAP_4	0.0809312638580931	-0.821458532021261	0.856376317189741	0.337705644554933
9	77388506	77599066	HAP_5	0.124722838137472	-0.5436139552557	0.54005531757291	0.314406026143516
9	77432501	77663393	HAP_1	0.17350332594235	-0.120632039115402	0.353368121407413	0.732899840442608
9	77432501	77663393	HAP_2	0.21119733924612	-0.429496315388933	0.29626145660839	0.147489144845075
9	77432501	77663393	HAP_3	0.0970066518847007	-0.0325580563705624	0.856239924095502	0.969676720710902
9	77432501	77663393	HAP_4	0.0814855875831486	-0.821458532021261	0.856376317189741	0.337705644554933
9	77432501	77663393	HAP_5	0.125831485587583	-0.5436139552557	0.54005531757291	0.314406026143516
9	77499949	77740756	HAP_1	0.12860310421286	-0.352315874749813	0.519968108031481	0.498219344443101
9	77499949	77740756	HAP_2	0.0958980044345898	-0.0325580563705624	0.856239924095502	0.969676720710902
9	77499949	77740756	HAP_3	0.202882483370288	-0.409115057862782	0.310527834951044	0.188016304722173
9	77499949	77740756	HAP_4	0.0837028824833703	-0.821458532021261	0.856376317189741	0.337705644554933
9	77499949	77740756	HAP_5	0.17350332594235	-0.120632039115402	0.353368121407413	0.732899840442608
9	77577486	77835234	HAP_1	0.202328159645233	-0.409115057862782	0.310527834951044	0.188016304722173
9	77577486	77835234	HAP_2	0.17350332594235	-0.120632039115402	0.353368121407413	0.732899840442608
9	77577486	77835234	HAP_3	0.127494456762749	-0.352315874749813	0.519968108031481	0.498219344443101
9	77577486	77835234	HAP_4	0.0837028824833703	-0.821458532021261	0.856376317189741	0.337705644554933
9	77577486	77835234	HAP_5	0.0942350332594235	-0.0325580563705624	0.856239924095502	0.969676720710902
9	77638885	77910643	HAP_1	0.174057649667406	-0.120632039115402	0.353368121407413	0.732899840442608
9	77638885	77910643	HAP_2	0.196784922394678	-0.539068327954239	0.321176908161352	0.0936174429406609
9	77638885	77910643	HAP_3	0.128048780487805	-0.352315874749813	0.519968108031481	0.498219344443101
9	77638885	77910643	HAP_4	0.0942350332594235	-0.0325580563705624	0.856239924095502	0.969676720710902
9	77715338	77984439	HAP_1	0.0942350332594235	-0.0325580563705624	0.856239924095502	0.969676720710902
9	77715338	77984439	HAP_2	0.175166297117517	-0.120632039115402	0.353368121407413	0.732899840442608
9	77715338	77984439	HAP_3	0.128048780487805	-0.352315874749813	0.519968108031481	0.498219344443101
9	77715338	77984439	HAP_4	0.196784922394678	-0.539068327954239	0.321176908161352	0.0936174429406609
9	77806402	78079948	HAP_1	0.198447893569845	-0.389363876843455	0.317335899609714	0.220156039797352
9	77806402	78079948	HAP_2	0.106984478935698	0.0936907957315993	0.727066696657672	0.897496506674934
9	77806402	78079948	HAP_3	0.0947893569844789	-0.0325580563705624	0.856239924095502	0.969676720710902
9	77806402	78079948	HAP_4	0.128048780487805	-0.352315874749813	0.519968108031481	0.498219344443101
9	77806402	78079948	HAP_5	0.172949002217295	-0.0272325643397788	0.365325689927164	0.940594897818655
9	77881960	78142144	HAP_1	0.136917960088692	-0.114097547607485	0.487384881554184	0.814960056512982
9	77881960	78142144	HAP_2	0.172949002217295	-0.0272325643397788	0.365325689927164	0.940594897818655
9	77881960	78142144	HAP_3	0.106984478935698	0.0936907957315993	0.727066696657672	0.897496506674934
9	77881960	78142144	HAP_4	0.0609756097560976	-0.200172922616928	0.864572171731343	0.816957683729142
9	77881960	78142144	HAP_5	0.197893569844789	-0.361971091073183	0.321254020978707	0.2601547093059
9	77881960	78142144	HAP_6	0.0947893569844789	-0.0325580563705624	0.856239924095502	0.969676720710902
9	77968015	78217420	HAP_1	0.133037694013304	-0.262303622150424	0.486167058109872	0.589653596907019
9	77968015	78217420	HAP_2	0.172949002217295	-0.0272325643397788	0.365325689927164	0.940594897818655
9	77968015	78217420	HAP_3	0.107538802660754	-0.00826189857981501	0.681534752815165	0.990330608694954
9	77968015	78217420	HAP_4	0.0947893569844789	-0.0325580563705624	0.856239924095502	0.969676720710902
9	77968015	78217420	HAP_5	0.114190687361419	-0.535233928231092	0.526389884354548	0.309524593102471
9	77968015	78217420	HAP_6	0.277161862527716	-0.614333198824194	0.239314657639868	0.0104193038769075
9	78021748	78323408	HAP_1	0.201773835920177	-0.0434289530737454	0.326422365537148	0.894187683963503
9	78021748	78323408	HAP_2	0.133037694013304	-0.262303622150424	0.486167058109872	0.589653596907019
9	78021748	78323408	HAP_3	0.172949002217295	-0.0272325643397788	0.365325689927164	0.940594897818655
9	78021748	78323408	HAP_4	0.118625277161863	0.242423070490089	0.581505418830725	0.676860420940513
9	78021748	78323408	HAP_5	0.26219512195122	-0.611502500160155	0.256664731948436	0.017405089730736
9	78117710	78416867	HAP_1	0.171840354767184	-0.0272325643397788	0.365325689927164	0.940594897818655
9	78117710	78416867	HAP_2	0.118625277161863	0.242423070490089	0.581505418830725	0.676860420940513
9	78117710	78416867	HAP_3	0.238913525498891	-0.625951697631245	0.282703590925141	0.0270706463315638
9	78117710	78416867	HAP_4	0.201773835920177	-0.0434289530737454	0.326422365537148	0.894187683963503
9	78117710	78416867	HAP_5	0.132483370288248	-0.212536648189718	0.501814270058152	0.672006337803503
9	78192655	78488509	HAP_1	0.113082039911308	0.556499817060493	0.611600005305785	0.363117587843358
9	78192655	78488509	HAP_2	0.202882483370288	-0.0383905007359092	0.325812587915804	0.90622896623278
9	78192655	78488509	HAP_3	0.182372505543237	-0.397341263435084	0.35466860816154	0.262881270826693
9	78192655	78488509	HAP_4	0.171840354767184	-0.0272325643397788	0.365325689927164	0.940594897818655
9	78192655	78488509	HAP_5	0.130820399113082	-0.379394409739202	0.519832171727768	0.465680137337374
9	78297735	78549797	HAP_1	0.108093126385809	0.240419630803593	0.64477389316855	0.709330864110494
9	78297735	78549797	HAP_2	0.208980044345898	-0.153833700454369	0.317972499902941	0.628650074048883
9	78297735	78549797	HAP_3	0.126940133037694	-0.00155530577671376	0.486103253887314	0.997447860280927
9	78297735	78549797	HAP_4	0.182926829268293	-0.397341263435084	0.35466860816154	0.262881270826693
9	78297735	78549797	HAP_5	0.171840354767184	-0.0272325643397788	0.365325689927164	0.940594897818655
9	78374229	78630226	HAP_1	0.188470066518847	-0.00295114232106951	0.356859517909382	0.993403617277566
9	78374229	78630226	HAP_2	0.126940133037694	-0.00155530577671376	0.486103253887314	0.997447860280927
9	78374229	78630226	HAP_3	0.182926829268293	-0.397341263435084	0.35466860816154	0.262881270826693
9	78374229	78630226	HAP_4	0.170177383592018	-0.0272325643397788	0.365325689927164	0.940594897818655
9	78374229	78630226	HAP_5	0.082039911308204	-0.261858060206916	0.860519215489905	0.760968733900133
9	78464620	78708021	HAP_1	0.163525498891353	-0.449534631720637	0.406233325438691	0.268769623150613
9	78464620	78708021	HAP_2	0.121951219512195	-0.131039104591624	0.501720377055068	0.794014536318251
9	78464620	78708021	HAP_3	0.134146341463415	-0.0956849342320819	0.556512196300386	0.863526334533637
9	78464620	78708021	HAP_4	0.159090909090909	-0.137584469722136	0.406901810025708	0.735347351246448
9	78515228	78777053	HAP_1	0.16019955654102	-0.55767389690745	0.405004662940067	0.168872254290927
9	78515228	78777053	HAP_2	0.0925720620842572	0.795411407856817	0.613816653856515	0.195365133923771
9	78603382	78824151	HAP_1	0.158536585365854	-0.55767389690745	0.405004662940067	0.168872254290927
9	78603382	78824151	HAP_2	0.0931263858093126	0.795411407856817	0.613816653856515	0.195365133923771
9	78679783	78898951	HAP_1	0.129711751662971	0.690544739726941	0.485707865258137	0.155455783012692
9	78679783	78898951	HAP_2	0.158536585365854	-0.55767389690745	0.405004662940067	0.168872254290927
9	78763601	78984268	HAP_1	0.131929046563193	-0.13855174595849	0.460664359653197	0.763663974401908
9	78763601	78984268	HAP_2	0.139135254988914	0.205761489863267	0.610111828742817	0.736006479212029
9	78763601	78984268	HAP_3	0.0947893569844789	-0.126325959369391	0.7327248997894	0.86315782090974
9	78763601	78984268	HAP_4	0.225055432372506	-0.3665428043097	0.294145250819166	0.213045469119294
9	78763601	78984268	HAP_5	0.237250554323725	0.106335845750217	0.281188966219763	0.705398249402803
9	78763601	78984268	HAP_6	0.0709534368070953	-1.13965732356271	0.85774629036603	0.184299514231814
9	78811263	79040204	HAP_1	0.0953436807095344	-0.183519930507493	0.684209606436002	0.788590821454833
9	78811263	79040204	HAP_2	0.170731707317073	-0.0644125305058258	0.359327128509648	0.85777538438352
9	78811263	79040204	HAP_3	0.188470066518847	-0.339388804078937	0.349864697116123	0.33228177386711
9	78811263	79040204	HAP_4	0.131929046563193	-0.13855174595849	0.460664359653197	0.763663974401908
9	78811263	79040204	HAP_5	0.133592017738359	0.382385848503467	0.641994633483521	0.551579664726309
9	78811263	79040204	HAP_6	0.0953436807095344	-1.04831474503196	0.783792352072335	0.181404690767928
9	78869707	79097396	HAP_1	0.0931263858093126	-0.183519930507493	0.684209606436002	0.788590821454833
9	78869707	79097396	HAP_2	0.184035476718404	-0.339388804078937	0.349864697116123	0.33228177386711
9	78869707	79097396	HAP_3	0.169068736141907	-0.134975091905454	0.365639412008997	0.712105245517848
9	78869707	79097396	HAP_4	0.133592017738359	0.382385848503467	0.641994633483521	0.551579664726309
9	78869707	79097396	HAP_5	0.12860310421286	-0.119070308617434	0.502769700727959	0.812844223275191
9	78957637	79173976	HAP_1	0.169068736141907	-0.134975091905454	0.365639412008997	0.712105245517848
9	78957637	79173976	HAP_2	0.133592017738359	0.382385848503467	0.641994633483521	0.551579664726309
9	78957637	79173976	HAP_3	0.184035476718404	-0.339388804078937	0.349864697116123	0.33228177386711
9	78957637	79173976	HAP_4	0.131929046563193	-0.119070308617434	0.502769700727959	0.812844223275191
9	79017161	79218555	HAP_1	0.189578713968958	-0.339388804078937	0.349864697116123	0.33228177386711
9	79017161	79218555	HAP_2	0.12860310421286	-0.119070308617434	0.502769700727959	0.812844223275191
9	79017161	79218555	HAP_3	0.169068736141907	-0.134975091905454	0.365639412008997	0.712105245517848
9	79017161	79218555	HAP_4	0.133037694013304	0.382385848503467	0.641994633483521	0.551579664726309
9	79067929	79278759	HAP_1	0.0792682926829268	0.0812952310929514	0.728445658704899	0.911165006459903
9	79067929	79278759	HAP_2	0.189578713968958	-0.339388804078937	0.349864697116123	0.33228177386711
9	79067929	79278759	HAP_3	0.135254988913525	0.382385848503467	0.641994633483521	0.551579664726309
9	79067929	79278759	HAP_4	0.0814855875831486	-0.125477481772951	0.860825779754669	0.884140672698526
9	79067929	79278759	HAP_5	0.168514412416851	-0.134975091905454	0.365639412008997	0.712105245517848
9	79154210	79357838	HAP_1	0.189578713968958	-0.321521990210038	0.340394159071734	0.345141267802981
9	79154210	79357838	HAP_2	0.135809312638581	0.382385848503467	0.641994633483521	0.551579664726309
9	79154210	79357838	HAP_3	0.0814855875831486	-0.125477481772951	0.860825779754669	0.884140672698526
9	79154210	79357838	HAP_4	0.0798226164079823	0.0812952310929514	0.728445658704899	0.911165006459903
9	79154210	79357838	HAP_5	0.167960088691796	-0.134975091905454	0.365639412008997	0.712105245517848
9	79204331	79456083	HAP_1	0.188470066518847	-0.321521990210038	0.340394159071734	0.345141267802981
9	79204331	79456083	HAP_2	0.13470066518847	0.382385848503467	0.641994633483521	0.551579664726309
9	79204331	79456083	HAP_3	0.0814855875831486	-0.125477481772951	0.860825779754669	0.884140672698526
9	79204331	79456083	HAP_4	0.0798226164079823	0.0812952310929514	0.728445658704899	0.911165006459903
9	79204331	79456083	HAP_5	0.16629711751663	-0.0988643161801785	0.37193042385718	0.790444086375451
9	79256152	79483709	HAP_1	0.0814855875831486	0.0812952310929514	0.728445658704899	0.911165006459903
9	79256152	79483709	HAP_2	0.166851441241685	-0.0988643161801785	0.37193042385718	0.790444086375451
9	79256152	79483709	HAP_3	0.0997782705099778	0.11874476476935	0.730187942898959	0.87085286827054
9	79256152	79483709	HAP_4	0.189578713968958	-0.321521990210038	0.340394159071734	0.345141267802981
9	79256152	79483709	HAP_5	0.0825942350332594	-0.125477481772951	0.860825779754669	0.884140672698526
9	79256152	79483709	HAP_6	0.144678492239468	0.614240672972089	0.555814794491758	0.269407660080049
9	79328531	79555876	HAP_1	0.144678492239468	0.614240672972089	0.555814794491758	0.269407660080049
9	79328531	79555876	HAP_2	0.0814855875831486	0.0812952310929514	0.728445658704899	0.911165006459903
9	79328531	79555876	HAP_3	0.166851441241685	-0.0988643161801785	0.37193042385718	0.790444086375451
9	79328531	79555876	HAP_4	0.0997782705099778	0.11874476476935	0.730187942898959	0.87085286827054
9	79328531	79555876	HAP_5	0.189024390243902	-0.279102215527323	0.345084114042578	0.418849615398225
9	79328531	79555876	HAP_6	0.0825942350332594	-0.125477481772951	0.860825779754669	0.884140672698526
9	79426792	79625405	HAP_1	0.188470066518847	-0.331210380198532	0.349541273860353	0.343612372058264
9	79426792	79625405	HAP_2	0.0814855875831486	0.0812952310929514	0.728445658704899	0.911165006459903
9	79426792	79625405	HAP_3	0.0842572062084257	-0.435545230655244	0.730631923781262	0.551245962140458
9	79426792	79625405	HAP_4	0.166851441241685	-0.0988643161801785	0.37193042385718	0.790444086375451
9	79426792	79625405	HAP_5	0.243348115299335	0.209174773932357	0.271293950152429	0.440896205021832
9	79479185	79670368	HAP_1	0.245011086474501	0.209174773932357	0.271293950152429	0.440896205021832
9	79479185	79670368	HAP_2	0.0803769401330377	0.0812952310929514	0.728445658704899	0.911165006459903
9	79479185	79670368	HAP_3	0.188470066518847	-0.290072304614919	0.354983831165047	0.414066039282512
9	79479185	79670368	HAP_4	0.0842572062084257	-0.435545230655244	0.730631923781262	0.551245962140458
9	79479185	79670368	HAP_5	0.166851441241685	-0.0988643161801785	0.37193042385718	0.790444086375451
9	79530005	79705653	HAP_1	0.187915742793792	-0.290072304614919	0.354983831165047	0.414066039282512
9	79530005	79705653	HAP_2	0.166851441241685	-0.0988643161801785	0.37193042385718	0.790444086375451
9	79530005	79705653	HAP_3	0.0798226164079823	0.0812952310929514	0.728445658704899	0.911165006459903
9	79530005	79705653	HAP_4	0.0853658536585366	-0.435545230655244	0.730631923781262	0.551245962140458
9	79530005	79705653	HAP_5	0.14689578713969	0.614240672972089	0.555814794491758	0.269407660080049
9	79598088	79750844	HAP_1	0.14689578713969	0.614240672972089	0.555814794491758	0.269407660080049
9	79598088	79750844	HAP_2	0.187915742793792	-0.290072304614919	0.354983831165047	0.414066039282512
9	79598088	79750844	HAP_3	0.0853658536585366	-0.435545230655244	0.730631923781262	0.551245962140458
9	79598088	79750844	HAP_4	0.165742793791574	-0.0988643161801785	0.37193042385718	0.790444086375451
9	79653515	79794738	HAP_1	0.165742793791574	-0.0988643161801785	0.37193042385718	0.790444086375451
9	79653515	79794738	HAP_2	0.146341463414634	0.614240672972089	0.555814794491758	0.269407660080049
9	79653515	79794738	HAP_3	0.188470066518847	-0.290072304614919	0.354983831165047	0.414066039282512
9	79653515	79794738	HAP_4	0.0848115299334812	-0.435545230655244	0.730631923781262	0.551245962140458
9	79697854	79848747	HAP_1	0.188470066518847	-0.290072304614919	0.354983831165047	0.414066039282512
9	79697854	79848747	HAP_2	0.164634146341463	-0.0988643161801785	0.37193042385718	0.790444086375451
9	79697854	79848747	HAP_3	0.0848115299334812	-0.435545230655244	0.730631923781262	0.551245962140458
9	79697854	79848747	HAP_4	0.146341463414634	0.614240672972089	0.555814794491758	0.269407660080049
9	79729618	79897310	HAP_1	0.164634146341463	-0.0988643161801785	0.37193042385718	0.790444086375451
9	79729618	79897310	HAP_2	0.0864745011086474	-0.435545230655244	0.730631923781262	0.551245962140458
9	79729618	79897310	HAP_3	0.0870288248337029	0.0812952310929514	0.728445658704899	0.911165006459903
9	79729618	79897310	HAP_4	0.188470066518847	-0.290072304614919	0.354983831165047	0.414066039282512
9	79729618	79897310	HAP_5	0.146341463414634	0.614240672972089	0.555814794491758	0.269407660080049
9	79781952	79943259	HAP_1	0.136917960088692	-0.312185979555348	0.506954146458008	0.538179443985906
9	79781952	79943259	HAP_2	0.267738359201774	0.309971250255802	0.269732027108535	0.250789930403118
9	79781952	79943259	HAP_3	0.226718403547672	0.0108526022820627	0.29655858911335	0.970816036259588
9	79781952	79943259	HAP_4	0.188470066518847	-0.290072304614919	0.354983831165047	0.414066039282512
9	79825867	79987104	HAP_1	0.147450110864745	0.66586433868674	0.533992293960915	0.212742433731871
9	79825867	79987104	HAP_2	0.204545454545455	-0.033749677785158	0.322735545625352	0.916737604464678
9	79825867	79987104	HAP_3	0.136917960088692	-0.312185979555348	0.506954146458008	0.538179443985906
9	79825867	79987104	HAP_4	0.226718403547672	-0.0655268291308287	0.296998640174005	0.825431148188898
9	79883173	80019105	HAP_1	0.231707317073171	-0.0614000760611842	0.290760023672591	0.83280225943332
9	79883173	80019105	HAP_2	0.136917960088692	-0.312185979555348	0.506954146458008	0.538179443985906
9	79883173	80019105	HAP_3	0.174611973392461	0.16709013431751	0.432628275523315	0.699425400578417
9	79883173	80019105	HAP_4	0.204545454545455	-0.033749677785158	0.322735545625352	0.916737604464678
9	79921794	80060623	HAP_1	0.170731707317073	0.107662254017344	0.443608548218109	0.808296479393641
9	79921794	80060623	HAP_2	0.165188470066519	0.115941302247435	0.360437135648327	0.747779397799206
9	79921794	80060623	HAP_3	0.085920177383592	-0.435545230655244	0.730631923781262	0.551245962140458
9	79921794	80060623	HAP_4	0.203436807095344	-0.0380449873489083	0.325851648509317	0.907080141621227
9	79965728	80103760	HAP_1	0.0864745011086474	-0.435545230655244	0.730631923781262	0.551245962140458
9	79965728	80103760	HAP_2	0.202882483370288	-0.0787376138636481	0.329678767454838	0.811291430357588
9	79965728	80103760	HAP_3	0.170731707317073	0.107662254017344	0.443608548218109	0.808296479393641
9	79965728	80103760	HAP_4	0.165188470066519	0.115941302247435	0.360437135648327	0.747779397799206
9	80005137	80154777	HAP_1	0.164634146341463	0.115941302247435	0.360437135648327	0.747779397799206
9	80005137	80154777	HAP_2	0.202882483370288	-0.119271162239574	0.325822529077728	0.714406097706923
9	80005137	80154777	HAP_3	0.109756097560976	-0.184038457255919	0.557272287327774	0.741289848226702
9	80005137	80154777	HAP_4	0.147450110864745	0.614240672972089	0.555814794491758	0.269407660080049
9	80055177	80183794	HAP_1	0.203436807095344	-0.119271162239574	0.325822529077728	0.714406097706923
9	80055177	80183794	HAP_2	0.164634146341463	0.115941302247435	0.360437135648327	0.747779397799206
9	80055177	80183794	HAP_3	0.10920177383592	-0.184038457255919	0.557272287327774	0.741289848226702
9	80055177	80183794	HAP_4	0.1480044345898	0.614240672972089	0.555814794491758	0.269407660080049
9	80090993	80236817	HAP_1	0.085920177383592	-0.125477481772951	0.860825779754669	0.884140672698526
9	80090993	80236817	HAP_2	0.0964523281596452	-0.0827761456453406	0.64110127943126	0.897295421093569
9	80090993	80236817	HAP_3	0.165742793791574	0.115941302247435	0.360437135648327	0.747779397799206
9	80090993	80236817	HAP_4	0.199556541019956	0.309563237419449	0.380954549538085	0.416665626381634
9	80090993	80236817	HAP_5	0.203991130820399	-0.119271162239574	0.325822529077728	0.714406097706923
9	80145324	80276682	HAP_1	0.085920177383592	-0.125477481772951	0.860825779754669	0.884140672698526
9	80145324	80276682	HAP_2	0.0848115299334812	-0.504522989776419	0.858089982590193	0.556708148239971
9	80145324	80276682	HAP_3	0.164079822616408	0.115941302247435	0.360437135648327	0.747779397799206
9	80145324	80276682	HAP_4	0.199556541019956	0.309563237419449	0.380954549538085	0.416665626381634
9	80145324	80276682	HAP_5	0.203991130820399	-0.119271162239574	0.325822529077728	0.714406097706923
9	80171107	80313675	HAP_1	0.199556541019956	0.309563237419449	0.380954549538085	0.416665626381634
9	80171107	80313675	HAP_2	0.203991130820399	-0.119271162239574	0.325822529077728	0.714406097706923
9	80171107	80313675	HAP_3	0.0842572062084257	-0.125477481772951	0.860825779754669	0.884140672698526
9	80171107	80313675	HAP_4	0.164079822616408	0.115941302247435	0.360437135648327	0.747779397799206
9	80171107	80313675	HAP_5	0.0848115299334812	-0.504522989776419	0.858089982590193	0.556708148239971
9	80220968	80343839	HAP_1	0.197893569844789	0.309563237419449	0.380954549538085	0.416665626381634
9	80220968	80343839	HAP_2	0.203991130820399	-0.119271162239574	0.325822529077728	0.714406097706923
9	80220968	80343839	HAP_3	0.0842572062084257	-0.125477481772951	0.860825779754669	0.884140672698526
9	80220968	80343839	HAP_4	0.164079822616408	0.115941302247435	0.360437135648327	0.747779397799206
9	80220968	80343839	HAP_5	0.0864745011086474	-0.504522989776419	0.858089982590193	0.556708148239971
9	80265625	80366003	HAP_1	0.201219512195122	-0.16230309982943	0.330074471266021	0.623041078987446
9	80265625	80366003	HAP_2	0.0842572062084257	-0.125477481772951	0.860825779754669	0.884140672698526
9	80265625	80366003	HAP_3	0.0864745011086474	-0.504522989776419	0.858089982590193	0.556708148239971
9	80265625	80366003	HAP_4	0.374722838137472	0.272733049308937	0.187809743027461	0.146805133379347
9	80296858	80415149	HAP_1	0.128048780487805	-0.410069478696281	0.540013300476454	0.447833023456387
9	80296858	80415149	HAP_2	0.0842572062084257	-0.125477481772951	0.860825779754669	0.884140672698526
9	80296858	80415149	HAP_3	0.0864745011086474	-0.504522989776419	0.858089982590193	0.556708148239971
9	80296858	80415149	HAP_4	0.16629711751663	0.486749583668229	0.470676036336787	0.301347314991765
9	80296858	80415149	HAP_5	0.188470066518847	-0.210101046769868	0.313092878448951	0.502362843216259
9	80338315	80494796	HAP_1	0.0853658536585366	-0.504522989776419	0.858089982590193	0.556708148239971
9	80338315	80494796	HAP_2	0.0842572062084257	-0.125477481772951	0.860825779754669	0.884140672698526
9	80338315	80494796	HAP_3	0.0848115299334812	0.0963031303585294	0.874508917429132	0.912337058113229
9	80338315	80494796	HAP_4	0.15410199556541	-0.805358641938355	0.448721567896296	0.0730276109856302
9	80338315	80494796	HAP_5	0.126940133037694	-0.410069478696281	0.540013300476454	0.447833023456387
9	80338315	80494796	HAP_6	0.159090909090909	0.159050118599627	0.366177895200309	0.664138213404166
9	80358450	80522745	HAP_1	0.0848115299334812	0.0963031303585294	0.874508917429132	0.912337058113229
9	80358450	80522745	HAP_2	0.138026607538803	-0.846714483761875	0.490680733740067	0.0847684317590854
9	80358450	80522745	HAP_3	0.152993348115299	-0.358656855328816	0.473711729222122	0.449178295246967
9	80358450	80522745	HAP_4	0.085920177383592	-0.435545230655244	0.730631923781262	0.551245962140458
9	80358450	80522745	HAP_5	0.159090909090909	0.159050118599627	0.366177895200309	0.664138213404166
9	80387946	80565608	HAP_1	0.159090909090909	0.159050118599627	0.366177895200309	0.664138213404166
9	80387946	80565608	HAP_2	0.0848115299334812	0.0963031303585294	0.874508917429132	0.912337058113229
9	80387946	80565608	HAP_3	0.138026607538803	-0.846714483761875	0.490680733740067	0.0847684317590854
9	80387946	80565608	HAP_4	0.152993348115299	-0.358656855328816	0.473711729222122	0.449178295246967
9	80387946	80565608	HAP_5	0.085920177383592	-0.435545230655244	0.730631923781262	0.551245962140458
9	80472670	80597770	HAP_1	0.207871396895787	0.0561057541427024	0.32474586848281	0.862872971227337
9	80472670	80597770	HAP_2	0.117516629711752	0.0810962163437753	0.56434105243543	0.885769367791783
9	80472670	80597770	HAP_3	0.166851441241685	-0.435601601717417	0.402826278581165	0.279828732347373
9	80472670	80597770	HAP_4	0.08980044345898	-0.435545230655244	0.730631923781262	0.551245962140458
9	80472670	80597770	HAP_5	0.153547671840355	-0.358656855328816	0.473711729222122	0.449178295246967
9	80511749	80633723	HAP_1	0.100332594235033	0.360886285441222	0.679703411835517	0.595588327759487
9	80511749	80633723	HAP_2	0.16019955654102	0.187645355006686	0.359750192267632	0.602079449648064
9	80511749	80633723	HAP_3	0.641906873614191	0.0505972338989134	0.131913858208073	0.701394308099598
9	80548064	80671075	HAP_1	0.100332594235033	0.360886285441222	0.679703411835517	0.595588327759487
9	80548064	80671075	HAP_2	0.16019955654102	0.187645355006686	0.359750192267632	0.602079449648064
9	80548064	80671075	HAP_3	0.64079822616408	0.0610500701992005	0.131852687706385	0.643465315059313
9	80588243	80710598	HAP_1	0.184589800443459	0.349206393471829	0.339792328130431	0.304367986131441
9	80588243	80710598	HAP_2	0.550443458980044	0.0517133257611129	0.140646053869726	0.713196273201175
9	80588243	80710598	HAP_3	0.0903547671840355	-0.435545230655244	0.730631923781262	0.551245962140458
9	80588243	80710598	HAP_4	0.100332594235033	0.360886285441222	0.679703411835517	0.595588327759487
9	80629893	80770220	HAP_1	0.551552106430155	0.0435001835529379	0.140510273065695	0.75694743205064
9	80629893	80770220	HAP_2	0.0903547671840355	-0.435545230655244	0.730631923781262	0.551245962140458
9	80629893	80770220	HAP_3	0.187915742793792	0.349206393471829	0.339792328130431	0.304367986131441
9	80629893	80770220	HAP_4	0.100332594235033	0.360886285441222	0.679703411835517	0.595588327759487
9	80655179	80826400	HAP_1	0.100332594235033	0.360886285441222	0.679703411835517	0.595588327759487
9	80655179	80826400	HAP_2	0.161308203991131	0.187645355006686	0.359750192267632	0.602079449648064
9	80655179	80826400	HAP_3	0.537694013303769	0.0523316789359948	0.142318066463198	0.71317751770661
9	80655179	80826400	HAP_4	0.0903547671840355	-0.435545230655244	0.730631923781262	0.551245962140458
9	80701478	80910245	HAP_1	0.543791574279379	0.0592540255779266	0.141723020828328	0.675976880807688
9	80701478	80910245	HAP_2	0.16019955654102	0.187645355006686	0.359750192267632	0.602079449648064
9	80747467	80952343	HAP_1	0.543791574279379	0.0592540255779266	0.141723020828328	0.675976880807688
9	80747467	80952343	HAP_2	0.160753880266075	0.242751932771893	0.354014426266858	0.493073524729781
9	80816837	81002555	HAP_1	0.240022172949002	-0.0238554094004014	0.281338531857399	0.932445413285703
9	80816837	81002555	HAP_2	0.229490022172949	-0.398385562553758	0.288524399952944	0.167697003181902
9	80816837	81002555	HAP_3	0.160753880266075	0.242751932771893	0.354014426266858	0.493073524729781
9	80890653	81076190	HAP_1	0.238359201773836	-0.0238554094004014	0.281338531857399	0.932445413285703
9	80890653	81076190	HAP_2	0.229490022172949	-0.398385562553758	0.288524399952944	0.167697003181902
9	80890653	81076190	HAP_3	0.169068736141907	0.177309211169042	0.348672763384592	0.611210586472774
9	80934541	81122834	HAP_1	0.168514412416851	0.121817099254178	0.354072779812384	0.730893528293771
9	80934541	81122834	HAP_2	0.235587583148559	-0.0420940471510863	0.284397932355752	0.882367581654893
9	80934541	81122834	HAP_3	0.195121951219512	-0.48688276646016	0.319618365170747	0.128032945851494
9	80989386	81184476	HAP_1	0.124722838137472	-0.369248554162203	0.536831959734389	0.491739932447131
9	80989386	81184476	HAP_2	0.107538802660754	-0.31240986954092	0.584231392853716	0.592965767240954
9	80989386	81184476	HAP_3	0.159645232815965	0.187645355006686	0.359750192267632	0.602079449648064
9	80989386	81184476	HAP_4	0.188470066518847	-0.623888127289754	0.326856094958422	0.0566155101345278
9	81049594	81207030	HAP_1	0.159645232815965	0.187645355006686	0.359750192267632	0.602079449648064
9	81049594	81207030	HAP_2	0.188470066518847	-0.623888127289754	0.326856094958422	0.0566155101345278
9	81049594	81207030	HAP_3	0.124722838137472	-0.369248554162203	0.536831959734389	0.491739932447131
9	81049594	81207030	HAP_4	0.107538802660754	-0.31240986954092	0.584231392853716	0.592965767240954
9	81108985	81263443	HAP_1	0.124722838137472	-0.369248554162203	0.536831959734389	0.491739932447131
9	81108985	81263443	HAP_2	0.104212860310421	-0.31240986954092	0.584231392853716	0.592965767240954
9	81108985	81263443	HAP_3	0.157982261640798	0.159050118599627	0.366177895200309	0.664138213404166
9	81108985	81263443	HAP_4	0.138026607538803	-0.904118517342438	0.475197760106205	0.0574136392787958
9	81163242	81348238	HAP_1	0.157427937915743	0.159050118599627	0.366177895200309	0.664138213404166
9	81163242	81348238	HAP_2	0.124168514412417	-0.369248554162203	0.536831959734389	0.491739932447131
9	81163242	81348238	HAP_3	0.138026607538803	-0.904118517342438	0.475197760106205	0.0574136392787958
9	81163242	81348238	HAP_4	0.104212860310421	-0.31240986954092	0.584231392853716	0.592965767240954
9	81198975	81389583	HAP_1	0.156319290465632	0.130349000833816	0.370321096623131	0.724929832601903
9	81198975	81389583	HAP_2	0.103658536585366	-0.31240986954092	0.584231392853716	0.592965767240954
9	81198975	81389583	HAP_3	0.124722838137472	-0.369248554162203	0.536831959734389	0.491739932447131
9	81198975	81389583	HAP_4	0.138580931263858	-0.904118517342438	0.475197760106205	0.0574136392787958
9	81241508	81440221	HAP_1	0.148558758314856	-0.904118517342438	0.475197760106205	0.0574136392787958
9	81241508	81440221	HAP_2	0.103658536585366	-0.31240986954092	0.584231392853716	0.592965767240954
9	81241508	81440221	HAP_3	0.0920177383592018	0.530563578083289	0.78980940590981	0.501910046169724
9	81241508	81440221	HAP_4	0.0875831485587583	0.108832518458825	0.724668509919877	0.880654709448998
9	81241508	81440221	HAP_5	0.157982261640798	0.160598760030809	0.363692438424867	0.658901631089417
9	81241508	81440221	HAP_6	0.124168514412417	-0.369248554162203	0.536831959734389	0.491739932447131
9	81318631	81497840	HAP_1	0.14079822616408	-0.904118517342438	0.475197760106205	0.0574136392787958
9	81318631	81497840	HAP_2	0.0881374722838137	-0.930441451087134	0.859687559829497	0.279411892764225
9	81318631	81497840	HAP_3	0.123059866962306	-0.369248554162203	0.536831959734389	0.491739932447131
9	81318631	81497840	HAP_4	0.157982261640798	0.160598760030809	0.363692438424867	0.658901631089417
9	81318631	81497840	HAP_5	0.106430155210643	-0.31240986954092	0.584231392853716	0.592965767240954
9	81379342	81530877	HAP_1	0.156319290465632	0.160598760030809	0.363692438424867	0.658901631089417
9	81379342	81530877	HAP_2	0.143015521064302	-0.89790151214035	0.476074389969633	0.0596135865725688
9	81379342	81530877	HAP_3	0.0731707317073171	-1.52634471924433	0.854866226392218	0.0745246525116251
9	81379342	81530877	HAP_4	0.121951219512195	-0.369248554162203	0.536831959734389	0.491739932447131
9	81379342	81530877	HAP_5	0.104767184035477	-0.31240986954092	0.584231392853716	0.592965767240954
9	81426520	81573105	HAP_1	0.121951219512195	-0.369248554162203	0.536831959734389	0.491739932447131
9	81426520	81573105	HAP_2	0.157427937915743	0.160598760030809	0.363692438424867	0.658901631089417
9	81426520	81573105	HAP_3	0.104767184035477	-0.31240986954092	0.584231392853716	0.592965767240954
9	81426520	81573105	HAP_4	0.186807095343681	-0.334030512082761	0.367396274487631	0.363499856866693
9	81472393	81590994	HAP_1	0.121951219512195	-0.369248554162203	0.536831959734389	0.491739932447131
9	81472393	81590994	HAP_2	0.16019955654102	0.0857225474879798	0.357370532307506	0.81048616534862
9	81472393	81590994	HAP_3	0.292682926829268	-0.136019032493774	0.250386579765902	0.587103424281364
9	81518292	81642381	HAP_1	0.159645232815965	0.160598760030809	0.363692438424867	0.658901631089417
9	81518292	81642381	HAP_2	0.414634146341463	-0.0627757555108924	0.173647231085872	0.717801786260996
9	81518292	81642381	HAP_3	0.0931263858093126	0.461430949871416	0.678867261372504	0.496866834304886
9	81567568	81708299	HAP_1	0.159645232815965	0.160598760030809	0.363692438424867	0.658901631089417
9	81567568	81708299	HAP_2	0.269955654101996	0.159205247498021	0.244503529452932	0.515126445973497
9	81585339	81748439	HAP_1	0.131929046563193	-0.148136975634458	0.487743031150943	0.761412815290467
9	81585339	81748439	HAP_2	0.122505543237251	-0.369248554162203	0.536831959734389	0.491739932447131
9	81585339	81748439	HAP_3	0.154656319290466	0.216110505429852	0.369643141046233	0.558933889051952
9	81624014	81783114	HAP_1	0.104212860310421	-0.31240986954092	0.584231392853716	0.592965767240954
9	81624014	81783114	HAP_2	0.123059866962306	-0.369248554162203	0.536831959734389	0.491739932447131
9	81624014	81783114	HAP_3	0.154656319290466	0.216110505429852	0.369643141046233	0.558933889051952
9	81685354	81827296	HAP_1	0.213968957871397	0.311386543149494	0.309454799886936	0.314572776060028
9	81685354	81827296	HAP_2	0.104212860310421	-0.31240986954092	0.584231392853716	0.592965767240954
9	81685354	81827296	HAP_3	0.123614190687361	-0.369248554162203	0.536831959734389	0.491739932447131
9	81735069	81863992	HAP_1	0.355321507760532	0.088034405339814	0.20140054808961	0.662136968963018
9	81735069	81863992	HAP_2	0.104212860310421	-0.31240986954092	0.584231392853716	0.592965767240954
9	81765926	81925653	HAP_1	0.0837028824833703	0.0963031303585294	0.874508917429132	0.912337058113229
9	81765926	81925653	HAP_2	0.28880266075388	0.139964008869978	0.236633253756983	0.554348732241205
9	81814225	82014278	HAP_1	0.296563192904656	0.144111282187685	0.230634114288312	0.532231112808023
9	81814225	82014278	HAP_2	0.0837028824833703	0.0963031303585294	0.874508917429132	0.912337058113229
9	81844949	82037184	HAP_1	0.296008869179601	0.133511673392913	0.231618389007864	0.564470815566096
9	81844949	82037184	HAP_2	0.0837028824833703	0.0963031303585294	0.874508917429132	0.912337058113229
9	81907961	82077600	HAP_1	0.0881374722838137	1.43457578123807	0.873063176294513	0.100705027686329
9	81907961	82077600	HAP_2	0.145232815964523	-0.369857766555672	0.498653901339207	0.458457520312927
9	81907961	82077600	HAP_3	0.318736141906874	0.292226694967467	0.219003243349667	0.182431277722792
9	81907961	82077600	HAP_4	0.0837028824833703	0.0963031303585294	0.874508917429132	0.912337058113229
9	81907961	82077600	HAP_5	0.0848115299334812	-0.527685096445365	0.868703964895669	0.543714407086291
9	81983224	82116278	HAP_1	0.143015521064302	-0.327444751291395	0.471430117577014	0.4875015961317
9	81983224	82116278	HAP_2	0.155764966740576	0.216110505429852	0.369643141046233	0.558933889051952
9	81983224	82116278	HAP_3	0.0853658536585366	-0.527685096445365	0.868703964895669	0.543714407086291
9	81983224	82116278	HAP_4	0.146341463414634	-0.419389064369332	0.483082022572854	0.385544919525577
9	81983224	82116278	HAP_5	0.0837028824833703	0.0963031303585294	0.874508917429132	0.912337058113229
9	82029695	82158023	HAP_1	0.0853658536585366	-0.527685096445365	0.868703964895669	0.543714407086291
9	82029695	82158023	HAP_2	0.0837028824833703	0.0963031303585294	0.874508917429132	0.912337058113229
9	82029695	82158023	HAP_3	0.146341463414634	-0.419389064369332	0.483082022572854	0.385544919525577
9	82029695	82158023	HAP_4	0.123059866962306	-0.369248554162203	0.536831959734389	0.491739932447131
9	82029695	82158023	HAP_5	0.156319290465632	0.216110505429852	0.369643141046233	0.558933889051952
9	82029695	82158023	HAP_6	0.10920177383592	-0.480372406943289	0.60891705882672	0.430382955237905
9	82061900	82201888	HAP_1	0.0853658536585366	-0.527685096445365	0.868703964895669	0.543714407086291
9	82061900	82201888	HAP_2	0.10920177383592	-0.480372406943289	0.60891705882672	0.430382955237905
9	82061900	82201888	HAP_3	0.0842572062084257	0.0963031303585294	0.874508917429132	0.912337058113229
9	82061900	82201888	HAP_4	0.124168514412417	-0.369248554162203	0.536831959734389	0.491739932447131
9	82061900	82201888	HAP_5	0.155210643015521	0.216110505429852	0.369643141046233	0.558933889051952
9	82101983	82232533	HAP_1	0.124168514412417	-0.369248554162203	0.536831959734389	0.491739932447131
9	82101983	82232533	HAP_2	0.10920177383592	-0.480372406943289	0.60891705882672	0.430382955237905
9	82101983	82232533	HAP_3	0.0842572062084257	-0.527685096445365	0.868703964895669	0.543714407086291
9	82101983	82232533	HAP_4	0.153547671840355	0.216110505429852	0.369643141046233	0.558933889051952
9	82101983	82232533	HAP_5	0.0842572062084257	0.0963031303585294	0.874508917429132	0.912337058113229
9	82138814	82277995	HAP_1	0.124168514412417	-0.369248554162203	0.536831959734389	0.491739932447131
9	82138814	82277995	HAP_2	0.109756097560976	-0.480372406943289	0.60891705882672	0.430382955237905
9	82138814	82277995	HAP_3	0.0842572062084257	-0.527685096445365	0.868703964895669	0.543714407086291
9	82138814	82277995	HAP_4	0.153547671840355	0.216110505429852	0.369643141046233	0.558933889051952
9	82192458	82334447	HAP_1	0.150776053215078	-0.893192813403459	0.458602888505892	0.0517726670890164
9	82192458	82334447	HAP_2	0.123614190687361	-0.369248554162203	0.536831959734389	0.491739932447131
9	82192458	82334447	HAP_3	0.0764966740576497	-1.2199309375883	0.78207421352269	0.119147458840168
9	82192458	82334447	HAP_4	0.109756097560976	-0.480372406943289	0.60891705882672	0.430382955237905
9	82192458	82334447	HAP_5	0.0842572062084257	-0.527685096445365	0.868703964895669	0.543714407086291
9	82192458	82334447	HAP_6	0.153547671840355	0.216110505429852	0.369643141046233	0.558933889051952
9	82224030	82406102	HAP_1	0.305432372505543	-0.174159768845341	0.230369075264093	0.449847521377003
9	82224030	82406102	HAP_2	0.123614190687361	-0.369248554162203	0.536831959734389	0.491739932447131
9	82224030	82406102	HAP_3	0.108647450110865	-0.480372406943289	0.60891705882672	0.430382955237905
9	82224030	82406102	HAP_4	0.0842572062084257	-0.527685096445365	0.868703964895669	0.543714407086291
9	82252344	82456857	HAP_1	0.108647450110865	-0.480372406943289	0.60891705882672	0.430382955237905
9	82252344	82456857	HAP_2	0.124722838137472	-0.369248554162203	0.536831959734389	0.491739932447131
9	82252344	82456857	HAP_3	0.408536585365854	0.125160999237914	0.180541488475116	0.488331620509556
9	82252344	82456857	HAP_4	0.102549889135255	-0.605169230102573	0.680019150512072	0.373744398777444
9	82313808	82498079	HAP_1	0.123614190687361	-0.369248554162203	0.536831959734389	0.491739932447131
9	82313808	82498079	HAP_2	0.385809312638581	0.0950399654644613	0.189508684362495	0.616138392552845
9	82313808	82498079	HAP_3	0.0803769401330377	-0.862900498605226	0.855964137088059	0.313679048177007
9	82396673	82553504	HAP_1	0.277716186252772	-0.241285352649053	0.255371373474594	0.344996755927345
9	82396673	82553504	HAP_2	0.106984478935698	-0.800690857784464	0.645426046218834	0.215094988600258
9	82396673	82553504	HAP_3	0.122505543237251	-0.199949234542507	0.581643742092021	0.731103698659681
9	82437454	82579997	HAP_1	0.122505543237251	-0.199949234542507	0.581643742092021	0.731103698659681
9	82437454	82579997	HAP_2	0.276607538802661	-0.21622643557772	0.257137002907038	0.400630226669318
9	82437454	82579997	HAP_3	0.0831485587583149	-0.527685096445365	0.868703964895669	0.543714407086291
9	82480406	82623906	HAP_1	0.153547671840355	0.0996807605980943	0.382251054667302	0.794327946740015
9	82480406	82623906	HAP_2	0.0831485587583149	-0.527685096445365	0.868703964895669	0.543714407086291
9	82480406	82623906	HAP_3	0.123614190687361	-0.199949234542507	0.581643742092021	0.731103698659681
9	82540725	82647502	HAP_1	0.155764966740576	0.0996807605980943	0.382251054667302	0.794327946740015
9	82540725	82647502	HAP_2	0.210088691796009	-0.136001815651447	0.316664664893947	0.667676461735744
9	82572876	82676306	HAP_1	0.210088691796009	-0.136001815651447	0.316664664893947	0.667676461735744
9	82572876	82676306	HAP_2	0.156319290465632	0.0996807605980943	0.382251054667302	0.794327946740015
9	82611144	82699781	HAP_1	0.11529933481153	0.11874476476935	0.730187942898959	0.87085286827054
9	82611144	82699781	HAP_2	0.554878048780488	-0.0417846882603297	0.147680784589726	0.777289284597767
9	82611144	82699781	HAP_3	0.0997782705099778	0.210353543423791	0.683466609948951	0.758326073825754
9	82634451	82718914	HAP_1	0.554878048780488	-0.0417846882603297	0.147680784589726	0.777289284597767
9	82666630	82761695	HAP_1	0.618625277161863	-0.0369272883823022	0.140356720365527	0.792537567832855
9	82694892	82811849	HAP_1	0.61529933481153	-0.019006376355092	0.140907965049777	0.892733300952223
9	82713614	82857077	HAP_1	0.126385809312639	-0.269573250754565	0.556605056812705	0.628280256776627
9	82713614	82857077	HAP_2	0.436252771618625	-0.00277893805552067	0.171049741332324	0.987041484583247
9	82738932	82930264	HAP_1	0.126385809312639	-0.269573250754565	0.556605056812705	0.628280256776627
9	82738932	82930264	HAP_2	0.154656319290466	0.360870993989152	0.391712781476744	0.357162396654127
9	82738932	82930264	HAP_3	0.0848115299334812	-0.623673838212162	0.790968253250988	0.43061792740505
9	82800557	82989009	HAP_1	0.126385809312639	-0.269573250754565	0.556605056812705	0.628280256776627
9	82800557	82989009	HAP_2	0.154656319290466	0.360870993989152	0.391712781476744	0.357162396654127
9	82800557	82989009	HAP_3	0.0848115299334812	-0.623673838212162	0.790968253250988	0.43061792740505
9	82846101	83036098	HAP_1	0.125831485587583	-0.269573250754565	0.556605056812705	0.628280256776627
9	82846101	83036098	HAP_2	0.154656319290466	0.360870993989152	0.391712781476744	0.357162396654127
9	82846101	83036098	HAP_3	0.0853658536585366	-0.623673838212162	0.790968253250988	0.43061792740505
9	82914000	83104161	HAP_1	0.127494456762749	-0.269573250754565	0.556605056812705	0.628280256776627
9	82914000	83104161	HAP_2	0.155210643015521	0.360870993989152	0.391712781476744	0.357162396654127
9	82914000	83104161	HAP_3	0.0853658536585366	-0.623673838212162	0.790968253250988	0.43061792740505
9	82968965	83153499	HAP_1	0.154656319290466	0.467814697340679	0.398046044479103	0.240198246368389
9	82968965	83153499	HAP_2	0.0853658536585366	-0.623673838212162	0.790968253250988	0.43061792740505
9	82968965	83153499	HAP_3	0.127494456762749	-0.269573250754565	0.556605056812705	0.628280256776627
9	83023691	83210742	HAP_1	0.154656319290466	0.467814697340679	0.398046044479103	0.240198246368389
9	83023691	83210742	HAP_2	0.0853658536585366	-0.623673838212162	0.790968253250988	0.43061792740505
9	83023691	83210742	HAP_3	0.12860310421286	-0.269573250754565	0.556605056812705	0.628280256776627
9	83095293	83262933	HAP_1	0.0853658536585366	-0.623673838212162	0.790968253250988	0.43061792740505
9	83095293	83262933	HAP_2	0.12860310421286	-0.269573250754565	0.556605056812705	0.628280256776627
9	83095293	83262933	HAP_3	0.154656319290466	0.467814697340679	0.398046044479103	0.240198246368389
9	83095293	83262933	HAP_4	0.116407982261641	0.674115794189725	0.583313246314655	0.248127941219359
9	83135316	83325648	HAP_1	0.163525498891353	0.506123751141952	0.389653126162855	0.194312128303587
9	83135316	83325648	HAP_2	0.132483370288248	-0.269573250754565	0.556605056812705	0.628280256776627
9	83135316	83325648	HAP_3	0.145232815964523	0.317526900089447	0.500415180913074	0.525900259065094
9	83135316	83325648	HAP_4	0.104767184035477	0.384311902760192	0.855990419076952	0.653564501925109
9	83135316	83325648	HAP_5	0.0853658536585366	-0.623673838212162	0.790968253250988	0.43061792740505
9	83193032	83341954	HAP_1	0.149113082039911	-0.731399940364251	0.502193307787091	0.145632067527532
9	83193032	83341954	HAP_2	0.131929046563193	-0.372939199570946	0.58064973882951	0.520857562392337
9	83193032	83341954	HAP_3	0.146341463414634	0.317526900089447	0.500415180913074	0.525900259065094
9	83193032	83341954	HAP_4	0.248891352549889	0.652814566168147	0.282876681084403	0.021240719436998
9	83193032	83341954	HAP_5	0.0853658536585366	-0.623673838212162	0.790968253250988	0.43061792740505
9	83240914	83383631	HAP_1	0.0853658536585366	-0.623673838212162	0.790968253250988	0.43061792740505
9	83240914	83383631	HAP_2	0.131374722838137	-0.547445104494676	0.607462228664588	0.367725940731369
9	83240914	83383631	HAP_3	0.146341463414634	0.317526900089447	0.500415180913074	0.525900259065094
9	83240914	83383631	HAP_4	0.149667405764967	-0.731399940364251	0.502193307787091	0.145632067527532
9	83240914	83383631	HAP_5	0.25	0.696546328837773	0.279948012364381	0.0130239387384509
9	83316986	83431605	HAP_1	0.227827050997783	-0.142858062581565	0.307421379834847	0.642261617143353
9	83316986	83431605	HAP_2	0.0875831485587583	-0.623673838212162	0.790968253250988	0.43061792740505
9	83316986	83431605	HAP_3	0.152439024390244	-0.508598000608922	0.498526753768236	0.307910205953874
9	83316986	83431605	HAP_4	0.401330376940133	0.141284622119293	0.178352253226399	0.428475115983816
9	83336713	83483338	HAP_1	0.348115299334812	0.302499696467264	0.199336332560045	0.129487381370396
9	83336713	83483338	HAP_2	0.10310421286031	-0.856870342744393	0.79427233716748	0.280964263816926
9	83336713	83483338	HAP_3	0.111419068736142	-0.807837904213764	0.644339782270233	0.210264229343611
9	83336713	83483338	HAP_4	0.227827050997783	-0.142858062581565	0.307421379834847	0.642261617143353
9	83336713	83483338	HAP_5	0.15410199556541	-0.229311858881717	0.483065034812602	0.63511609620379
9	83368090	83515960	HAP_1	0.154656319290466	-0.133636372573572	0.469627359409787	0.776048817027544
9	83368090	83515960	HAP_2	0.251108647450111	0.472704796218411	0.270116496288799	0.0804627110918959
9	83368090	83515960	HAP_3	0.0970066518847007	-0.973623309479243	0.72577292776173	0.180101228031207
9	83368090	83515960	HAP_4	0.10310421286031	-0.856870342744393	0.79427233716748	0.280964263816926
9	83368090	83515960	HAP_5	0.111419068736142	-0.807837904213764	0.644339782270233	0.210264229343611
9	83368090	83515960	HAP_6	0.227827050997783	-0.142858062581565	0.307421379834847	0.642261617143353
9	83419165	83555253	HAP_1	0.162971175166297	0.38883805477696	0.390845343723904	0.320073004233242
9	83419165	83555253	HAP_2	0.25609756097561	0.0661623696844476	0.276411262022511	0.810880017759132
9	83419165	83555253	HAP_3	0.0942350332594235	-0.623673838212162	0.790968253250988	0.43061792740505
9	83419165	83555253	HAP_4	0.126385809312639	-0.0102625666092177	0.609780342872257	0.986576060831493
9	83466027	83639699	HAP_1	0.162971175166297	0.38883805477696	0.390845343723904	0.320073004233242
9	83466027	83639699	HAP_2	0.125831485587583	-0.0102625666092177	0.609780342872257	0.986576060831493
9	83466027	83639699	HAP_3	0.144124168514412	0.317526900089447	0.500415180913074	0.525900259065094
9	83466027	83639699	HAP_4	0.0909090909090909	-0.623673838212162	0.790968253250988	0.43061792740505
9	83506428	83688492	HAP_1	0.125831485587583	-0.0102625666092177	0.609780342872257	0.986576060831493
9	83506428	83688492	HAP_2	0.162971175166297	0.38883805477696	0.390845343723904	0.320073004233242
9	83506428	83688492	HAP_3	0.144124168514412	0.317526900089447	0.500415180913074	0.525900259065094
9	83506428	83688492	HAP_4	0.08980044345898	-0.623673838212162	0.790968253250988	0.43061792740505
9	83534942	83726878	HAP_1	0.08980044345898	-0.623673838212162	0.790968253250988	0.43061792740505
9	83534942	83726878	HAP_2	0.163525498891353	0.38883805477696	0.390845343723904	0.320073004233242
9	83534942	83726878	HAP_3	0.144124168514412	0.317526900089447	0.500415180913074	0.525900259065094
9	83534942	83726878	HAP_4	0.125831485587583	-0.0102625666092177	0.609780342872257	0.986576060831493
9	83619527	83778099	HAP_1	0.125831485587583	-0.0102625666092177	0.609780342872257	0.986576060831493
9	83619527	83778099	HAP_2	0.253880266075388	0.127154832360444	0.261963160680429	0.627517874923008
9	83619527	83778099	HAP_3	0.144124168514412	0.317526900089447	0.500415180913074	0.525900259065094
9	83668483	83803626	HAP_1	0.3519955654102	0.087741867354686	0.196942253176983	0.65605191137613
9	83668483	83803626	HAP_2	0.145232815964523	0.207407972966347	0.517781868251807	0.68883285263823
9	83668483	83803626	HAP_3	0.131929046563193	-0.0102625666092177	0.609780342872257	0.986576060831493
9	83716247	83833368	HAP_1	0.218957871396896	0.326516199537328	0.327262068341662	0.318686210053509
9	83716247	83833368	HAP_2	0.135254988913525	-0.197830420669075	0.538723234427391	0.713541661549807
9	83716247	83833368	HAP_3	0.317627494456763	0.291217458449662	0.224474504116246	0.194854299784992
9	83716247	83833368	HAP_4	0.145232815964523	0.207407972966347	0.517781868251807	0.68883285263823
9	83754827	83875146	HAP_1	0.203436807095344	0.292906396757227	0.377816537709372	0.438391660866154
9	83754827	83875146	HAP_2	0.136917960088692	-0.197830420669075	0.538723234427391	0.713541661549807
9	83754827	83875146	HAP_3	0.462860310421286	0.246101962000076	0.159267686524935	0.122651449475365
9	83794599	83908505	HAP_1	0.136917960088692	-0.197830420669075	0.538723234427391	0.713541661549807
9	83794599	83908505	HAP_2	0.54490022172949	0.0744644338616512	0.142570829210373	0.601593103136037
9	83794599	83908505	HAP_3	0.155764966740576	-0.281697495537428	0.516248430147752	0.585434724347839
9	83816198	83949927	HAP_1	0.136917960088692	-0.197830420669075	0.538723234427391	0.713541661549807
9	83816198	83949927	HAP_2	0.54490022172949	0.0744644338616512	0.142570829210373	0.601593103136037
9	83816198	83949927	HAP_3	0.155764966740576	-0.281697495537428	0.516248430147752	0.585434724347839
9	83864142	84014215	HAP_1	0.324279379157428	-0.360953614569829	0.216514861626264	0.0958451847598011
9	83864142	84014215	HAP_2	0.521618625277162	0.0305671713702539	0.146450969985647	0.834715038568705
9	83901406	84078129	HAP_1	0.324279379157428	-0.360953614569829	0.216514861626264	0.0958451847598011
9	83901406	84078129	HAP_2	0.518847006651885	0.0113147743222013	0.147000789725128	0.938664061101981
9	83942132	84113980	HAP_1	0.184589800443459	0.176817484984923	0.367703985804588	0.630727855272259
9	83942132	84113980	HAP_2	0.195676274944568	-0.34285820829444	0.336307723958345	0.308253610761332
9	83942132	84113980	HAP_3	0.138580931263858	0.0573633533031909	0.48769655245256	0.906394537893759
9	83942132	84113980	HAP_4	0.200110864745011	-0.371025476961062	0.342031505895033	0.278317669421037
9	83992050	84168620	HAP_1	0.200110864745011	-0.371025476961062	0.342031505895033	0.278317669421037
9	83992050	84168620	HAP_2	0.139135254988914	0.388382218956148	0.468729912210558	0.407562103410567
9	83992050	84168620	HAP_3	0.197339246119734	-0.392659675480354	0.326648470804653	0.22965016361148
9	83992050	84168620	HAP_4	0.138580931263858	0.0573633533031909	0.48769655245256	0.906394537893759
9	84040765	84225066	HAP_1	0.200110864745011	-0.371025476961062	0.342031505895033	0.278317669421037
9	84040765	84225066	HAP_2	0.14079822616408	0.388382218956148	0.468729912210558	0.407562103410567
9	84040765	84225066	HAP_3	0.0853658536585366	-0.623673838212162	0.790968253250988	0.43061792740505
9	84099415	84299694	HAP_1	0.0703991130820399	1.22009188154684	0.787692473456096	0.121750973360709
9	84099415	84299694	HAP_2	0.143569844789357	-0.387156829409112	0.46927309849952	0.409585013550836
9	84099415	84299694	HAP_3	0.113082039911308	-0.896674639134024	0.514983166877481	0.0819992398810353
9	84099415	84299694	HAP_4	0.14079822616408	0.388382218956148	0.468729912210558	0.407562103410567
9	84099415	84299694	HAP_5	0.0853658536585366	-0.623673838212162	0.790968253250988	0.43061792740505
9	84133931	84365589	HAP_1	0.157982261640798	-0.31857526985325	0.455805290969528	0.484779574448068
9	84133931	84365589	HAP_2	0.0703991130820399	1.22009188154684	0.787692473456096	0.121750973360709
9	84133931	84365589	HAP_3	0.143015521064302	-0.387156829409112	0.46927309849952	0.409585013550836
9	84133931	84365589	HAP_4	0.0853658536585366	-0.623673838212162	0.790968253250988	0.43061792740505
9	84133931	84365589	HAP_5	0.139689578713969	0.388382218956148	0.468729912210558	0.407562103410567
9	84208400	84446274	HAP_1	0.126385809312639	-0.0102625666092177	0.609780342872257	0.986576060831493
9	84208400	84446274	HAP_2	0.0764966740576497	1.22009188154684	0.787692473456096	0.121750973360709
9	84208400	84446274	HAP_3	0.180155210643016	-0.146396343886882	0.375836471169837	0.696983783880122
9	84208400	84446274	HAP_4	0.140243902439024	0.388382218956148	0.468729912210558	0.407562103410567
9	84208400	84446274	HAP_5	0.0853658536585366	-0.623673838212162	0.790968253250988	0.43061792740505
9	84278782	84517461	HAP_1	0.126385809312639	-0.0102625666092177	0.609780342872257	0.986576060831493
9	84278782	84517461	HAP_2	0.0703991130820399	1.22009188154684	0.787692473456096	0.121750973360709
9	84278782	84517461	HAP_3	0.146341463414634	0.303847001860157	0.457793854426456	0.507041527955041
9	84278782	84517461	HAP_4	0.0853658536585366	-0.623673838212162	0.790968253250988	0.43061792740505
9	84337500	84569700	HAP_1	0.0853658536585366	-0.623673838212162	0.790968253250988	0.43061792740505
9	84337500	84569700	HAP_2	0.126385809312639	-0.0102625666092177	0.609780342872257	0.986576060831493
9	84337500	84569700	HAP_3	0.141906873614191	-0.320126810456036	0.460011222478057	0.48666653370674
9	84337500	84569700	HAP_4	0.0737250554323725	1.22009188154684	0.787692473456096	0.121750973360709
9	84337500	84569700	HAP_5	0.141352549889135	0.388382218956148	0.468729912210558	0.407562103410567
9	84425394	84616331	HAP_1	0.126385809312639	-0.0102625666092177	0.609780342872257	0.986576060831493
9	84425394	84616331	HAP_2	0.141352549889135	0.388382218956148	0.468729912210558	0.407562103410567
9	84425394	84616331	HAP_3	0.0720620842572062	1.22009188154684	0.787692473456096	0.121750973360709
9	84425394	84616331	HAP_4	0.0853658536585366	-0.623673838212162	0.790968253250988	0.43061792740505
9	84425394	84616331	HAP_5	0.117516629711752	-0.485069030451918	0.585379955014385	0.407530767188709
9	84490431	84786994	HAP_1	0.106984478935698	-0.526233627910903	0.647788614656344	0.416806046252207
9	84490431	84786994	HAP_2	0.119179600886918	-0.0912188680402622	0.68065180451287	0.893419516155883
9	84490431	84786994	HAP_3	0.120842572062084	0.928909006721929	0.589992052664691	0.115740797086966
9	84490431	84786994	HAP_4	0.0814855875831486	-0.623673838212162	0.790968253250988	0.43061792740505
9	84559003	84832521	HAP_1	0.119179600886918	0.928909006721929	0.589992052664691	0.115740797086966
9	84559003	84832521	HAP_2	0.0842572062084257	-0.623673838212162	0.790968253250988	0.43061792740505
9	84559003	84832521	HAP_3	0.180155210643016	1.15881172924543	0.42222629188402	0.0061819507768451
9	84559003	84832521	HAP_4	0.0759423503325942	0.371027902492964	0.858021163921536	0.66553903154399
9	84559003	84832521	HAP_5	0.114190687361419	-0.651243285879457	0.613810368599441	0.288985097208079
9	84595525	84890522	HAP_1	0.119179600886918	0.928909006721929	0.589992052664691	0.115740797086966
9	84595525	84890522	HAP_2	0.0814855875831486	-0.623673838212162	0.790968253250988	0.43061792740505
9	84595525	84890522	HAP_3	0.119179600886918	-0.0912188680402622	0.68065180451287	0.893419516155883
9	84595525	84890522	HAP_4	0.106984478935698	-0.526233627910903	0.647788614656344	0.416806046252207
9	84650769	84957174	HAP_1	0.0825942350332594	-0.623673838212162	0.790968253250988	0.43061792740505
9	84650769	84957174	HAP_2	0.119179600886918	-0.0912188680402622	0.68065180451287	0.893419516155883
9	84650769	84957174	HAP_3	0.119733924611973	0.928909006721929	0.589992052664691	0.115740797086966
9	84810861	85021043	HAP_1	0.125277161862528	-0.0102625666092177	0.609780342872257	0.986576060831493
9	84810861	85021043	HAP_2	0.0720620842572062	1.22009188154684	0.787692473456096	0.121750973360709
9	84810861	85021043	HAP_3	0.0870288248337029	0.726488180511478	0.856974919826371	0.396813388020498
9	84810861	85021043	HAP_4	0.0837028824833703	-0.623673838212162	0.790968253250988	0.43061792740505
9	84810861	85021043	HAP_5	0.14079822616408	0.388382218956148	0.468729912210558	0.407562103410567
9	84867961	85082367	HAP_1	0.187915742793792	0.255289213675605	0.389597663956571	0.512467493943118
9	84867961	85082367	HAP_2	0.125831485587583	-0.0102625666092177	0.609780342872257	0.986576060831493
9	84867961	85082367	HAP_3	0.106430155210643	-0.79599069485885	0.730020057467384	0.275846409627508
9	84867961	85082367	HAP_4	0.14079822616408	0.388382218956148	0.468729912210558	0.407562103410567
9	84867961	85082367	HAP_5	0.0720620842572062	1.22009188154684	0.787692473456096	0.121750973360709
9	84929063	85142078	HAP_1	0.430155210643016	-0.0456971320722601	0.17129911070182	0.789709610707089
9	84929063	85142078	HAP_2	0.140243902439024	0.388382218956148	0.468729912210558	0.407562103410567
9	84929063	85142078	HAP_3	0.085920177383592	-0.623673838212162	0.790968253250988	0.43061792740505
9	84929063	85142078	HAP_4	0.0720620842572062	1.22009188154684	0.787692473456096	0.121750973360709
9	85005364	85185095	HAP_1	0.16019955654102	0.518949689535207	0.475436339461923	0.275338555911347
9	85005364	85185095	HAP_2	0.126385809312639	0.0765612774658482	0.558195579141045	0.89093655630529
9	85005364	85185095	HAP_3	0.0720620842572062	1.22009188154684	0.787692473456096	0.121750973360709
9	85005364	85185095	HAP_4	0.140243902439024	0.388382218956148	0.468729912210558	0.407562103410567
9	85005364	85185095	HAP_5	0.0837028824833703	-0.623673838212162	0.790968253250988	0.43061792740505
9	85065721	85218272	HAP_1	0.140243902439024	0.388382218956148	0.468729912210558	0.407562103410567
9	85065721	85218272	HAP_2	0.0837028824833703	-0.623673838212162	0.790968253250988	0.43061792740505
9	85065721	85218272	HAP_3	0.0720620842572062	1.22009188154684	0.787692473456096	0.121750973360709
9	85065721	85218272	HAP_4	0.16019955654102	0.518949689535207	0.475436339461923	0.275338555911347
9	85065721	85218272	HAP_5	0.126385809312639	0.0765612774658482	0.558195579141045	0.89093655630529
9	85132858	85237130	HAP_1	0.125831485587583	-0.0102625666092177	0.609780342872257	0.986576060831493
9	85132858	85237130	HAP_2	0.146341463414634	0.0786167718378281	0.447147056804448	0.860476492112929
9	85132858	85237130	HAP_3	0.098669623059867	-0.826851422716253	0.621488387341744	0.183715354741693
9	85132858	85237130	HAP_4	0.0709534368070953	1.22009188154684	0.787692473456096	0.121750973360709
9	85132858	85237130	HAP_5	0.225055432372506	-0.236685505797971	0.296548329836393	0.425005485977363
9	85174221	85279017	HAP_1	0.206208425720621	-0.1378728394109	0.337979558719533	0.683421469425855
9	85174221	85279017	HAP_2	0.0837028824833703	-0.623673838212162	0.790968253250988	0.43061792740505
9	85174221	85279017	HAP_3	0.14689578713969	1.14153327081353	0.457505702153991	0.0127717280821041
9	85174221	85279017	HAP_4	0.290465631929047	0.49004027819157	0.234005065563624	0.0365298292661845
9	85203475	85315862	HAP_1	0.125831485587583	-0.0102625666092177	0.609780342872257	0.986576060831493
9	85203475	85315862	HAP_2	0.0831485587583149	-0.623673838212162	0.790968253250988	0.43061792740505
9	85203475	85315862	HAP_3	0.0709534368070953	1.22009188154684	0.787692473456096	0.121750973360709
9	85203475	85315862	HAP_4	0.142461197339246	0.108201420875247	0.433889558178909	0.803127948760115
9	85203475	85315862	HAP_5	0.08980044345898	0.181077656966901	0.680786099971297	0.790313829719718
9	85227471	85382530	HAP_1	0.125277161862528	-0.0102625666092177	0.609780342872257	0.986576060831493
9	85227471	85382530	HAP_2	0.0831485587583149	-0.623673838212162	0.790968253250988	0.43061792740505
9	85227471	85382530	HAP_3	0.141906873614191	0.184855170585378	0.445469991513638	0.678266471222861
9	85227471	85382530	HAP_4	0.08980044345898	0.181077656966901	0.680786099971297	0.790313829719718
9	85227471	85382530	HAP_5	0.0698447893569845	1.22009188154684	0.787692473456096	0.121750973360709
9	85260278	85418311	HAP_1	0.125831485587583	-0.0102625666092177	0.609780342872257	0.986576060831493
9	85260278	85418311	HAP_2	0.221175166297118	0.628151636165805	0.302736361624345	0.0382817581754111
9	85260278	85418311	HAP_3	0.0925720620842572	0.252129064271998	0.643004274867106	0.695070164665368
9	85260278	85418311	HAP_4	0.0831485587583149	-0.623673838212162	0.790968253250988	0.43061792740505
9	85303870	85459784	HAP_1	0.0931263858093126	0.252129064271998	0.643004274867106	0.695070164665368
9	85303870	85459784	HAP_2	0.125831485587583	-0.0102625666092177	0.609780342872257	0.986576060831493
9	85303870	85459784	HAP_3	0.0831485587583149	-0.623673838212162	0.790968253250988	0.43061792740505
9	85303870	85459784	HAP_4	0.10920177383592	-1.25414272444536	0.881138098373558	0.154993840674573
9	85303870	85459784	HAP_5	0.0792682926829268	1.27626882539576	0.729280313320508	0.080456609480348
9	85303870	85459784	HAP_6	0.141906873614191	0.184855170585378	0.445469991513638	0.678266471222861
9	85346310	85508379	HAP_1	0.0831485587583149	-0.623673838212162	0.790968253250988	0.43061792740505
9	85346310	85508379	HAP_2	0.0931263858093126	0.252129064271998	0.643004274867106	0.695070164665368
9	85346310	85508379	HAP_3	0.10920177383592	-1.25414272444536	0.881138098373558	0.154993840674573
9	85346310	85508379	HAP_4	0.0731707317073171	1.22009188154684	0.787692473456096	0.121750973360709
9	85346310	85508379	HAP_5	0.141906873614191	0.184855170585378	0.445469991513638	0.678266471222861
9	85346310	85508379	HAP_6	0.125831485587583	-0.0102625666092177	0.609780342872257	0.986576060831493
9	85405455	85564609	HAP_1	0.0825942350332594	-0.623673838212162	0.790968253250988	0.43061792740505
9	85405455	85564609	HAP_2	0.124722838137472	-0.0102625666092177	0.609780342872257	0.986576060831493
9	85405455	85564609	HAP_3	0.0931263858093126	0.252129064271998	0.643004274867106	0.695070164665368
9	85405455	85564609	HAP_4	0.0731707317073171	1.22009188154684	0.787692473456096	0.121750973360709
9	85405455	85564609	HAP_5	0.141906873614191	0.184855170585378	0.445469991513638	0.678266471222861
9	85438908	85617667	HAP_1	0.0825942350332594	-0.623673838212162	0.790968253250988	0.43061792740505
9	85438908	85617667	HAP_2	0.0787139689578714	1.03473833789069	0.682773030335031	0.13000284647937
9	85438908	85617667	HAP_3	0.141352549889135	0.184855170585378	0.445469991513638	0.678266471222861
9	85438908	85617667	HAP_4	0.119733924611973	0.197743732439846	0.558947731879988	0.723588714477815
9	85438908	85617667	HAP_5	0.124722838137472	-0.0102625666092177	0.609780342872257	0.986576060831493
9	85487864	85653243	HAP_1	0.0792682926829268	1.03473833789069	0.682773030335031	0.13000284647937
9	85487864	85653243	HAP_2	0.098669623059867	-0.125640957079514	0.555977252194611	0.821267215741814
9	85487864	85653243	HAP_3	0.125277161862528	-0.126952704956986	0.581656785510603	0.8272762341036
9	85487864	85653243	HAP_4	0.193458980044346	0.480920975322218	0.335786844399931	0.152432082957088
9	85487864	85653243	HAP_5	0.0831485587583149	-0.623673838212162	0.790968253250988	0.43061792740505
9	85551764	85696997	HAP_1	0.319844789356984	-0.25117344915295	0.218668268695413	0.251009025896887
9	85551764	85696997	HAP_2	0.0831485587583149	-0.623673838212162	0.790968253250988	0.43061792740505
9	85551764	85696997	HAP_3	0.0992239467849224	-0.125640957079514	0.555977252194611	0.821267215741814
9	85551764	85696997	HAP_4	0.0886917960088692	-0.403406390750343	0.861358243711496	0.639658039878711
9	85551764	85696997	HAP_5	0.0792682926829268	1.03473833789069	0.682773030335031	0.13000284647937
9	85595885	85729215	HAP_1	0.399667405764967	0.0735304407655917	0.176894579788206	0.677749034809745
9	85595885	85729215	HAP_2	0.0848115299334812	-0.623673838212162	0.790968253250988	0.43061792740505
9	85595885	85729215	HAP_3	0.0992239467849224	-0.125640957079514	0.555977252194611	0.821267215741814
9	85595885	85729215	HAP_4	0.0886917960088692	-0.403406390750343	0.861358243711496	0.639658039878711
9	85637982	85779199	HAP_1	0.520509977827051	0.0232919978654081	0.148075183224038	0.875045353755261
9	85637982	85779199	HAP_2	0.0909090909090909	0.00858115646141225	0.642719522563725	0.989350496927585
9	85637982	85779199	HAP_3	0.0892461197339246	-0.403406390750343	0.861358243711496	0.639658039878711
9	85684133	85814796	HAP_1	0.08980044345898	-0.403406390750343	0.861358243711496	0.639658039878711
9	85684133	85814796	HAP_2	0.450110864745011	-0.157376301779822	0.165341498508328	0.341444047371634
9	85684133	85814796	HAP_3	0.0936807095343681	-0.228115498160282	0.581169482997116	0.69477466801173
9	85716708	85847775	HAP_1	0.430155210643016	-0.233008129699241	0.172225985602823	0.176424873000141
9	85762647	85876695	HAP_1	0.286585365853659	-0.321969239155191	0.240685399203292	0.181330420716347
9	85762647	85876695	HAP_2	0.143569844789357	0.166759206181424	0.43416364623678	0.701001387455018
9	85796866	85911216	HAP_1	0.157427937915743	-0.386975402369683	0.469135326518761	0.409666978728073
9	85796866	85911216	HAP_2	0.106984478935698	-0.313815891397317	0.645042722305187	0.626729750076911
9	85796866	85911216	HAP_3	0.143569844789357	0.166759206181424	0.43416364623678	0.701001387455018
9	85842378	85955601	HAP_1	0.157427937915743	-0.386975402369683	0.469135326518761	0.409666978728073
9	85842378	85955601	HAP_2	0.142461197339246	0.602955076662229	0.445478606576488	0.176240134489692
9	85842378	85955601	HAP_3	0.124168514412417	-0.550420524056493	0.55569803383981	0.322197874232408
9	85842378	85955601	HAP_4	0.143569844789357	0.166759206181424	0.43416364623678	0.701001387455018
9	85863684	86015114	HAP_1	0.154656319290466	-0.493026685667434	0.484143681986934	0.308789719430116
9	85863684	86015114	HAP_2	0.143569844789357	0.602955076662229	0.445478606576488	0.176240134489692
9	85863684	86015114	HAP_3	0.124168514412417	-0.550420524056493	0.55569803383981	0.322197874232408
9	85863684	86015114	HAP_4	0.143015521064302	0.166759206181424	0.43416364623678	0.701001387455018
9	85863684	86015114	HAP_5	0.065410199556541	1.2888727429533	0.785281515505298	0.101091447514234
9	85894767	86070326	HAP_1	0.065410199556541	1.2888727429533	0.785281515505298	0.101091447514234
9	85894767	86070326	HAP_2	0.113636363636364	0.3283162753662	0.678719757827048	0.628697496893536
9	85894767	86070326	HAP_3	0.144124168514412	0.602955076662229	0.445478606576488	0.176240134489692
9	85894767	86070326	HAP_4	0.111973392461197	0.837785970242831	0.729445732953003	0.251061224592034
9	85894767	86070326	HAP_5	0.142461197339246	0.166759206181424	0.43416364623678	0.701001387455018
9	85941059	86132661	HAP_1	0.111419068736142	0.536599883703289	0.682385816186548	0.431867046454473
9	85941059	86132661	HAP_2	0.142461197339246	0.10599343998842	0.42620093210892	0.803655246889901
9	85941059	86132661	HAP_3	0.144678492239468	0.602955076662229	0.445478606576488	0.176240134489692
9	85941059	86132661	HAP_4	0.065410199556541	1.2888727429533	0.785281515505298	0.101091447514234
9	85941059	86132661	HAP_5	0.113636363636364	0.3283162753662	0.678719757827048	0.628697496893536
9	86007329	86170120	HAP_1	0.113636363636364	0.3283162753662	0.678719757827048	0.628697496893536
9	86007329	86170120	HAP_2	0.134146341463415	0.478637066571029	0.461739440604473	0.300206242227846
9	86007329	86170120	HAP_3	0.112527716186253	0.167705713562712	0.612697716841062	0.784365777285274
9	86039196	86216754	HAP_1	0.113636363636364	0.3283162753662	0.678719757827048	0.628697496893536
9	86039196	86216754	HAP_2	0.134146341463415	0.478637066571029	0.461739440604473	0.300206242227846
9	86039196	86216754	HAP_3	0.106984478935698	-0.313815891397317	0.645042722305187	0.626729750076911
9	86039196	86216754	HAP_4	0.139689578713969	-0.62970826269055	0.580388917413316	0.278226252662955
9	86120530	86271782	HAP_1	0.108093126385809	-0.424134229673091	0.613942272899859	0.489848120902517
9	86120530	86271782	HAP_2	0.124168514412417	-0.0359355928076801	0.474018600532236	0.939586909214977
9	86120530	86271782	HAP_3	0.133592017738359	0.478637066571029	0.461739440604473	0.300206242227846
9	86120530	86271782	HAP_4	0.114745011086475	0.3283162753662	0.678719757827048	0.628697496893536
9	86160649	86311924	HAP_1	0.200110864745011	0.0358567318195743	0.356039103834975	0.919803305341389
9	86160649	86311924	HAP_2	0.222838137472284	0.0456674310210697	0.300568082126423	0.879271050156591
9	86160649	86311924	HAP_3	0.282150776053215	0.39980860436607	0.230571109724724	0.0832660589248686
9	86200338	86348843	HAP_1	0.200665188470067	0.0358567318195743	0.356039103834975	0.919803305341389
9	86200338	86348843	HAP_2	0.150221729490022	0.0741945772154417	0.485362806829092	0.878540088734603
9	86200338	86348843	HAP_3	0.061529933481153	0.381217197286911	0.863064124702193	0.658812240007466
9	86200338	86348843	HAP_4	0.217849223946785	0.513394302657879	0.293621124322012	0.0807239554057327
9	86258137	86410699	HAP_1	0.118625277161863	0.3283162753662	0.678719757827048	0.628697496893536
9	86258137	86410699	HAP_2	0.211751662971175	0.614075587889873	0.299907673355727	0.0408976565357457
9	86258137	86410699	HAP_3	0.199556541019956	0.076720175460866	0.361821292044747	0.832125318604513
9	86301364	86442427	HAP_1	0.199556541019956	0.076720175460866	0.361821292044747	0.832125318604513
9	86301364	86442427	HAP_2	0.11529933481153	0.3283162753662	0.678719757827048	0.628697496893536
9	86301364	86442427	HAP_3	0.211751662971175	0.614075587889873	0.299907673355727	0.0408976565357457
9	86337100	86459821	HAP_1	0.199556541019956	0.076720175460866	0.361821292044747	0.832125318604513
9	86337100	86459821	HAP_2	0.11529933481153	0.3283162753662	0.678719757827048	0.628697496893536
9	86337100	86459821	HAP_3	0.212305986696231	0.614075587889873	0.299907673355727	0.0408976565357457
9	86337100	86459821	HAP_4	0.118625277161863	0.326490911187156	0.683355080156795	0.632926830197959
9	86389949	86507794	HAP_1	0.108093126385809	0.866400467464477	0.729561565815567	0.235322742459939
9	86389949	86507794	HAP_2	0.113636363636364	0.3283162753662	0.678719757827048	0.628697496893536
9	86389949	86507794	HAP_3	0.16019955654102	-0.248241469612831	0.434266113570692	0.56771414877006
9	86389949	86507794	HAP_4	0.0587583148558758	0.34379762948949	0.872084084304937	0.693509237669529
9	86389949	86507794	HAP_5	0.206762749445676	0.763877848200147	0.308592309087277	0.0134955012752667
9	86389949	86507794	HAP_6	0.207317073170732	0.0281391700494587	0.350426543338081	0.936016915586021
9	86436538	86571388	HAP_1	0.205654101995565	0.712916282409572	0.312671929728179	0.0228391319986435
9	86436538	86571388	HAP_2	0.207317073170732	0.0281391700494587	0.350426543338081	0.936016915586021
9	86436538	86571388	HAP_3	0.0587583148558758	0.34379762948949	0.872084084304937	0.693509237669529
9	86436538	86571388	HAP_4	0.108093126385809	0.866400467464477	0.729561565815567	0.235322742459939
9	86436538	86571388	HAP_5	0.120288248337029	0.0195439517284053	0.608760098767187	0.974395903780207
9	86436538	86571388	HAP_6	0.113082039911308	0.3283162753662	0.678719757827048	0.628697496893536
9	86454696	86641778	HAP_1	0.113082039911308	0.3283162753662	0.678719757827048	0.628697496893536
9	86454696	86641778	HAP_2	0.205654101995565	0.712916282409572	0.312671929728179	0.0228391319986435
9	86454696	86641778	HAP_3	0.207317073170732	0.0281391700494587	0.350426543338081	0.936016915586021
9	86454696	86641778	HAP_4	0.057649667405765	0.34379762948949	0.872084084304937	0.693509237669529
9	86454696	86641778	HAP_5	0.110310421286031	0.383268381002889	0.642124278971862	0.550742340766043
9	86454696	86641778	HAP_6	0.104212860310421	0.242100245909596	0.728549825011803	0.739737822251231
9	86488134	86704256	HAP_1	0.113082039911308	0.3283162753662	0.678719757827048	0.628697496893536
9	86488134	86704256	HAP_2	0.11529933481153	0.383268381002889	0.642124278971862	0.550742340766043
9	86488134	86704256	HAP_3	0.199556541019956	0.076720175460866	0.361821292044747	0.832125318604513
9	86488134	86704256	HAP_4	0.0981152993348115	-0.137815458622734	0.613488869506505	0.82230929321734
9	86488134	86704256	HAP_5	0.156319290465632	0.613082239384257	0.407463717576415	0.132774341757757
9	86545282	86746160	HAP_1	0.117516629711752	-0.497610570105926	0.58509927713343	0.395291700770875
9	86545282	86746160	HAP_2	0.112527716186253	0.3283162753662	0.678719757827048	0.628697496893536
9	86545282	86746160	HAP_3	0.128048780487805	0.366006209363582	0.506973242349145	0.470518849976789
9	86618876	86794485	HAP_1	0.113082039911308	0.3283162753662	0.678719757827048	0.628697496893536
9	86618876	86794485	HAP_2	0.128048780487805	0.366006209363582	0.506973242349145	0.470518849976789
9	86618876	86794485	HAP_3	0.117516629711752	-0.497610570105926	0.58509927713343	0.395291700770875
9	86691460	86858249	HAP_1	0.114190687361419	0.458856041729709	0.607614777454709	0.450343460676799
9	86691460	86858249	HAP_2	0.128048780487805	0.366006209363582	0.506973242349145	0.470518849976789
9	86691460	86858249	HAP_3	0.132483370288248	-0.170475356204126	0.501315310226567	0.733894569849495
9	86728869	86924148	HAP_1	0.133592017738359	0.127303587428555	0.475711859886517	0.78906429684961
9	86728869	86924148	HAP_2	0.41019955654102	-0.00307700787996285	0.172769981389374	0.985794541063772
9	86774712	86987461	HAP_1	0.0997782705099778	-0.181062091399695	0.856810241102814	0.832685143523062
9	86774712	86987461	HAP_2	0.160753880266075	0.21292590755449	0.385398929256335	0.580757151834164
9	86774712	86987461	HAP_3	0.122505543237251	-0.497610570105926	0.58509927713343	0.395291700770875
9	86774712	86987461	HAP_4	0.276607538802661	0.403085045859746	0.24320749129134	0.0977973060641244
9	86841343	87028872	HAP_1	0.114745011086475	-0.497610570105926	0.58509927713343	0.395291700770875
9	86841343	87028872	HAP_2	0.129711751662971	0.53375342799048	0.579799012592574	0.357517632904064
9	86841343	87028872	HAP_3	0.108093126385809	0.331937392438108	0.78161435587054	0.671171411249476
9	86841343	87028872	HAP_4	0.0942350332594235	1.49062142987182	0.781680341884395	0.0568498089720755
9	86841343	87028872	HAP_5	0.0892461197339246	-1.3785204736089	0.781822227919109	0.0782077867803884
9	86841343	87028872	HAP_6	0.155764966740576	0.369444794469668	0.401139680435602	0.357306592620852
9	86914611	87279339	HAP_1	0.115853658536585	-0.497610570105926	0.58509927713343	0.395291700770875
9	86914611	87279339	HAP_2	0.128048780487805	0.53375342799048	0.579799012592574	0.357517632904064
9	86914611	87279339	HAP_3	0.108093126385809	0.331937392438108	0.78161435587054	0.671171411249476
9	86914611	87279339	HAP_4	0.0936807095343681	1.49062142987182	0.781680341884395	0.0568498089720755
9	86914611	87279339	HAP_5	0.125277161862528	0.405393512173812	0.524967482110499	0.440185851282239
9	86974966	87299897	HAP_1	0.11529933481153	-0.497610570105926	0.58509927713343	0.395291700770875
9	86974966	87299897	HAP_2	0.125277161862528	0.405393512173812	0.524967482110499	0.440185851282239
9	86974966	87299897	HAP_3	0.128048780487805	0.53375342799048	0.579799012592574	0.357517632904064
9	86974966	87299897	HAP_4	0.106984478935698	0.331937392438108	0.78161435587054	0.671171411249476
9	86974966	87299897	HAP_5	0.0936807095343681	1.49062142987182	0.781680341884395	0.0568498089720755
9	87012919	87320204	HAP_1	0.125277161862528	0.405393512173812	0.524967482110499	0.440185851282239
9	87012919	87320204	HAP_2	0.0936807095343681	1.49062142987182	0.781680341884395	0.0568498089720755
9	87012919	87320204	HAP_3	0.106984478935698	0.331937392438108	0.78161435587054	0.671171411249476
9	87012919	87320204	HAP_4	0.0848115299334812	0.451017420585827	0.88473364457219	0.610333785109009
9	87012919	87320204	HAP_5	0.11529933481153	-0.497610570105926	0.58509927713343	0.395291700770875
9	87012919	87320204	HAP_6	0.138580931263858	0.53375342799048	0.579799012592574	0.357517632904064
9	87196439	87343753	HAP_1	0.136363636363636	-0.0258731639066582	0.489734984433753	0.957878471202436
9	87196439	87343753	HAP_2	0.11529933481153	-0.497610570105926	0.58509927713343	0.395291700770875
9	87196439	87343753	HAP_3	0.136917960088692	0.714883056693607	0.493758496454707	0.148014500428684
9	87196439	87343753	HAP_4	0.14079822616408	0.53375342799048	0.579799012592574	0.357517632904064
9	87196439	87343753	HAP_5	0.0942350332594235	1.49062142987182	0.781680341884395	0.0568498089720755
9	87196439	87343753	HAP_6	0.108647450110865	0.331937392438108	0.78161435587054	0.671171411249476
9	87295910	87363076	HAP_1	0.18569844789357	0.795418661159561	0.358283017385945	0.0266645486801075
9	87295910	87363076	HAP_2	0.108647450110865	0.331937392438108	0.78161435587054	0.671171411249476
9	87295910	87363076	HAP_3	0.11529933481153	-0.497610570105926	0.58509927713343	0.395291700770875
9	87295910	87363076	HAP_4	0.0942350332594235	1.49062142987182	0.781680341884395	0.0568498089720755
9	87295910	87363076	HAP_5	0.144678492239468	-0.168866747911298	0.461606854492789	0.714583630744262
9	87295910	87363076	HAP_6	0.243348115299335	0.0999101876124559	0.287188843081064	0.7280049908499
9	87314706	87388375	HAP_1	0.18569844789357	0.795418661159561	0.358283017385945	0.0266645486801075
9	87314706	87388375	HAP_2	0.108647450110865	0.331937392438108	0.78161435587054	0.671171411249476
9	87314706	87388375	HAP_3	0.144678492239468	-0.168866747911298	0.461606854492789	0.714583630744262
9	87314706	87388375	HAP_4	0.359756097560976	0.133707676238518	0.196198457710441	0.495737724381061
9	87314706	87388375	HAP_5	0.098669623059867	1.45576743758983	0.679542860227836	0.0324424537334181
9	87332759	87415424	HAP_1	0.185144124168514	0.737347700782548	0.364858467199147	0.0435879623327952
9	87332759	87415424	HAP_2	0.108647450110865	0.331937392438108	0.78161435587054	0.671171411249476
9	87332759	87415424	HAP_3	0.0975609756097561	1.75860322559982	0.723465394054336	0.0152621371009342
9	87332759	87415424	HAP_4	0.136917960088692	-0.115423945445435	0.505378631080914	0.819394786233823
9	87332759	87415424	HAP_5	0.11529933481153	-0.497610570105926	0.58509927713343	0.395291700770875
9	87332759	87415424	HAP_6	0.243348115299335	0.0999101876124559	0.287188843081064	0.7280049908499
9	87351541	87443346	HAP_1	0.108647450110865	0.331937392438108	0.78161435587054	0.671171411249476
9	87351541	87443346	HAP_2	0.11529933481153	-0.497610570105926	0.58509927713343	0.395291700770875
9	87351541	87443346	HAP_3	0.245565410199557	0.14397552919029	0.281624803982607	0.609315761129604
9	87351541	87443346	HAP_4	0.137472283813747	-0.115423945445435	0.505378631080914	0.819394786233823
9	87351541	87443346	HAP_5	0.0942350332594235	1.75860322559982	0.723465394054336	0.0152621371009342
9	87351541	87443346	HAP_6	0.176829268292683	0.737347700782548	0.364858467199147	0.0435879623327952
9	87376113	87494785	HAP_1	0.108647450110865	0.331937392438108	0.78161435587054	0.671171411249476
9	87376113	87494785	HAP_2	0.11529933481153	-0.497610570105926	0.58509927713343	0.395291700770875
9	87376113	87494785	HAP_3	0.245011086474501	0.14397552919029	0.281624803982607	0.609315761129604
9	87376113	87494785	HAP_4	0.125831485587583	-0.0118412439855792	0.524600258139133	0.981996794338753
9	87376113	87494785	HAP_5	0.137472283813747	0.714883056693607	0.493758496454707	0.148014500428684
9	87376113	87494785	HAP_6	0.0936807095343681	1.75860322559982	0.723465394054336	0.0152621371009342
9	87406758	87556997	HAP_1	0.0936807095343681	1.75860322559982	0.723465394054336	0.0152621371009342
9	87406758	87556997	HAP_2	0.137472283813747	0.714883056693607	0.493758496454707	0.148014500428684
9	87406758	87556997	HAP_3	0.108647450110865	0.331937392438108	0.78161435587054	0.671171411249476
9	87406758	87556997	HAP_4	0.241130820399113	-0.0131161082625957	0.272363329950513	0.961602206666016
9	87406758	87556997	HAP_5	0.25	0.1625796448499	0.278776798322015	0.559913784128357
9	87429529	87602250	HAP_1	0.126385809312639	0.405393512173812	0.524967482110499	0.440185851282239
9	87429529	87602250	HAP_2	0.108647450110865	0.331937392438108	0.78161435587054	0.671171411249476
9	87429529	87602250	HAP_3	0.108647450110865	-0.436621058194875	0.614623904429836	0.477650262146655
9	87469448	87640255	HAP_1	0.108647450110865	0.331937392438108	0.78161435587054	0.671171411249476
9	87469448	87640255	HAP_2	0.108647450110865	-0.436621058194875	0.614623904429836	0.477650262146655
9	87469448	87640255	HAP_3	0.126940133037694	0.430728817674723	0.506286703860027	0.395131394077276
9	87538543	87686199	HAP_1	0.108093126385809	-0.436621058194875	0.614623904429836	0.477650262146655
9	87538543	87686199	HAP_2	0.108093126385809	0.331937392438108	0.78161435587054	0.671171411249476
9	87538543	87686199	HAP_3	0.126385809312639	0.430728817674723	0.506286703860027	0.395131394077276
9	87593499	87745506	HAP_1	0.108093126385809	-0.436621058194875	0.614623904429836	0.477650262146655
9	87593499	87745506	HAP_2	0.129157427937916	0.812465684124432	0.640609586240798	0.205033701562181
9	87593499	87745506	HAP_3	0.0903547671840355	-1.05672471059321	0.732727608544346	0.149603945006246
9	87593499	87745506	HAP_4	0.161862527716186	-0.223889341614459	0.406376048788457	0.581812351711676
9	87593499	87745506	HAP_5	0.0886917960088692	-0.0487590683974301	0.855916915755785	0.954584237569968
9	87593499	87745506	HAP_6	0.165742793791574	0.208298705230718	0.428078041515498	0.626668496170797
9	87623876	87793968	HAP_1	0.16629711751663	0.208298705230718	0.428078041515498	0.626668496170797
9	87623876	87793968	HAP_2	0.175166297117517	0.50179531894043	0.427861802737664	0.241191111367909
9	87623876	87793968	HAP_3	0.104767184035477	-0.436621058194875	0.614623904429836	0.477650262146655
9	87623876	87793968	HAP_4	0.126385809312639	1.0560351583895	0.678856729785532	0.12015717120786
9	87623876	87793968	HAP_5	0.0881374722838137	-0.0487590683974301	0.855916915755785	0.954584237569968
9	87668668	87831540	HAP_1	0.125831485587583	0.430728817674723	0.506286703860027	0.395131394077276
9	87668668	87831540	HAP_2	0.105321507760532	-0.436621058194875	0.614623904429836	0.477650262146655
9	87668668	87831540	HAP_3	0.120288248337029	1.0560351583895	0.678856729785532	0.12015717120786
9	87668668	87831540	HAP_4	0.175720620842572	0.50179531894043	0.427861802737664	0.241191111367909
9	87741896	87874195	HAP_1	0.114190687361419	0.683827402034332	0.537227450397256	0.203392524660225
9	87741896	87874195	HAP_2	0.120842572062084	1.0560351583895	0.678856729785532	0.12015717120786
9	87741896	87874195	HAP_3	0.126385809312639	0.430728817674723	0.506286703860027	0.395131394077276
9	87741896	87874195	HAP_4	0.105321507760532	-0.436621058194875	0.614623904429836	0.477650262146655
9	87775527	87922510	HAP_1	0.126385809312639	0.430728817674723	0.506286703860027	0.395131394077276
9	87775527	87922510	HAP_2	0.105321507760532	-0.436621058194875	0.614623904429836	0.477650262146655
9	87775527	87922510	HAP_3	0.120842572062084	1.0560351583895	0.678856729785532	0.12015717120786
9	87775527	87922510	HAP_4	0.114190687361419	0.683827402034332	0.537227450397256	0.203392524660225
9	87820855	87968175	HAP_1	0.114745011086475	0.683827402034332	0.537227450397256	0.203392524660225
9	87820855	87968175	HAP_2	0.115853658536585	-0.504581366431215	0.539549143030333	0.349943958965792
9	87820855	87968175	HAP_3	0.121951219512195	1.0560351583895	0.678856729785532	0.12015717120786
9	87820855	87968175	HAP_4	0.154656319290466	0.331493528584574	0.390021417807629	0.395589098803137
9	87860905	88015967	HAP_1	0.120842572062084	1.0560351583895	0.678856729785532	0.12015717120786
9	87860905	88015967	HAP_2	0.104767184035477	1.0021901808371	0.583326398195743	0.0861337428498787
9	87860905	88015967	HAP_3	0.0864745011086474	0.582654059765439	0.87258472203019	0.504477016408306
9	87860905	88015967	HAP_4	0.115853658536585	-0.504581366431215	0.539549143030333	0.349943958965792
9	87860905	88015967	HAP_5	0.127494456762749	0.430728817674723	0.506286703860027	0.395131394077276
9	87894313	88064819	HAP_1	0.11529933481153	-0.504581366431215	0.539549143030333	0.349943958965792
9	87894313	88064819	HAP_2	0.104767184035477	1.0021901808371	0.583326398195743	0.0861337428498787
9	87894313	88064819	HAP_3	0.127494456762749	0.430728817674723	0.506286703860027	0.395131394077276
9	87894313	88064819	HAP_4	0.119179600886918	1.0560351583895	0.678856729785532	0.12015717120786
9	87894313	88064819	HAP_5	0.0881374722838137	0.582654059765439	0.87258472203019	0.504477016408306
9	87962089	88111144	HAP_1	0.119179600886918	1.0560351583895	0.678856729785532	0.12015717120786
9	87962089	88111144	HAP_2	0.0864745011086474	0.582654059765439	0.87258472203019	0.504477016408306
9	87962089	88111144	HAP_3	0.116407982261641	-0.504581366431215	0.539549143030333	0.349943958965792
9	87962089	88111144	HAP_4	0.104212860310421	1.0021901808371	0.583326398195743	0.0861337428498787
9	87962089	88111144	HAP_5	0.128048780487805	0.430728817674723	0.506286703860027	0.395131394077276
9	88001216	88154905	HAP_1	0.12860310421286	0.430728817674723	0.506286703860027	0.395131394077276
9	88001216	88154905	HAP_2	0.116407982261641	-0.504581366431215	0.539549143030333	0.349943958965792
9	88001216	88154905	HAP_3	0.116407982261641	1.0560351583895	0.678856729785532	0.12015717120786
9	88001216	88154905	HAP_4	0.104212860310421	1.0021901808371	0.583326398195743	0.0861337428498787
9	88001216	88154905	HAP_5	0.0864745011086474	0.582654059765439	0.87258472203019	0.504477016408306
9	88053183	88210465	HAP_1	0.116407982261641	1.0560351583895	0.678856729785532	0.12015717120786
9	88053183	88210465	HAP_2	0.0864745011086474	0.582654059765439	0.87258472203019	0.504477016408306
9	88053183	88210465	HAP_3	0.116962305986696	0.0162813487214693	0.521257317283891	0.975089327426891
9	88053183	88210465	HAP_4	0.104212860310421	1.0021901808371	0.583326398195743	0.0861337428498787
9	88053183	88210465	HAP_5	0.129157427937916	0.430728817674723	0.506286703860027	0.395131394077276
9	88099060	88276948	HAP_1	0.104212860310421	1.0021901808371	0.583326398195743	0.0861337428498787
9	88099060	88276948	HAP_2	0.085920177383592	0.582654059765439	0.87258472203019	0.504477016408306
9	88099060	88276948	HAP_3	0.117516629711752	0.0162813487214693	0.521257317283891	0.975089327426891
9	88099060	88276948	HAP_4	0.129157427937916	0.430728817674723	0.506286703860027	0.395131394077276
9	88137710	88322283	HAP_1	0.117516629711752	0.0162813487214693	0.521257317283891	0.975089327426891
9	88137710	88322283	HAP_2	0.187361419068736	0.103066948279998	0.337196223209192	0.75993610346963
9	88137710	88322283	HAP_3	0.152439024390244	0.71324668130891	0.408963451180356	0.08149857132975
9	88137710	88322283	HAP_4	0.103658536585366	1.0021901808371	0.583326398195743	0.0861337428498787
9	88192486	88348305	HAP_1	0.191241685144124	0.0992826085028758	0.332444414339175	0.765281300100407
9	88192486	88348305	HAP_2	0.103658536585366	1.0021901808371	0.583326398195743	0.0861337428498787
9	88192486	88348305	HAP_3	0.358647450110865	0.0986166388766385	0.194543286771764	0.612341146097807
9	88247427	88382032	HAP_1	0.103658536585366	1.0021901808371	0.583326398195743	0.0861337428498787
9	88247427	88382032	HAP_2	0.191241685144124	0.0992826085028758	0.332444414339175	0.765281300100407
9	88247427	88382032	HAP_3	0.437915742793792	0.226192989168725	0.163075696855477	0.165776328749787
9	88312636	88426904	HAP_1	0.582039911308204	0.229072748840708	0.136159834083885	0.0928460988660903
9	88312636	88426904	HAP_2	0.132483370288248	0.430728817674723	0.506286703860027	0.395131394077276
9	88312636	88426904	HAP_3	0.116407982261641	0.507442608086044	0.609834518066421	0.405576603021645
9	88338469	88456921	HAP_1	0.55709534368071	0.0626506456762759	0.1396495059241	0.653809528420965
9	88338469	88456921	HAP_2	0.132483370288248	0.430728817674723	0.506286703860027	0.395131394077276
9	88338469	88456921	HAP_3	0.110864745011086	0.507442608086044	0.609834518066421	0.405576603021645
9	88373849	88494422	HAP_1	0.300443458980044	-0.101333789737717	0.227389193528554	0.655965593120547
9	88373849	88494422	HAP_2	0.287139689578714	-0.239185861286963	0.237844651862406	0.31486288556169
9	88373849	88494422	HAP_3	0.1019955654102	1.0021901808371	0.583326398195743	0.0861337428498787
9	88416648	88540232	HAP_1	0.127494456762749	-0.690761366215975	0.50141279687239	0.168664218454645
9	88416648	88540232	HAP_2	0.0886917960088692	0.582654059765439	0.87258472203019	0.504477016408306
9	88416648	88540232	HAP_3	0.134146341463415	0.430728817674723	0.506286703860027	0.395131394077276
9	88416648	88540232	HAP_4	0.1019955654102	1.0021901808371	0.583326398195743	0.0861337428498787
9	88450249	88577539	HAP_1	0.116407982261641	-0.504581366431215	0.539549143030333	0.349943958965792
9	88450249	88577539	HAP_2	0.0886917960088692	0.582654059765439	0.87258472203019	0.504477016408306
9	88450249	88577539	HAP_3	0.133037694013304	0.430728817674723	0.506286703860027	0.395131394077276
9	88450249	88577539	HAP_4	0.102549889135255	1.0021901808371	0.583326398195743	0.0861337428498787
9	88482470	88628785	HAP_1	0.116407982261641	-0.504581366431215	0.539549143030333	0.349943958965792
9	88482470	88628785	HAP_2	0.0975609756097561	0.250417454231303	0.582039510456013	0.667124374139367
9	88482470	88628785	HAP_3	0.0853658536585366	0.582654059765439	0.87258472203019	0.504477016408306
9	88482470	88628785	HAP_4	0.133037694013304	0.430728817674723	0.506286703860027	0.395131394077276
9	88482470	88628785	HAP_5	0.102549889135255	1.0021901808371	0.583326398195743	0.0861337428498787
9	88529494	88680123	HAP_1	0.116407982261641	-0.504581366431215	0.539549143030333	0.349943958965792
9	88529494	88680123	HAP_2	0.0848115299334812	0.582654059765439	0.87258472203019	0.504477016408306
9	88529494	88680123	HAP_3	0.170177383592018	-0.155096301170019	0.388589504498541	0.689895982351202
9	88529494	88680123	HAP_4	0.102549889135255	1.0021901808371	0.583326398195743	0.0861337428498787
9	88529494	88680123	HAP_5	0.135254988913525	0.548360805435451	0.488935668396531	0.26236100999841
9	88571303	88758999	HAP_1	0.102549889135255	1.0021901808371	0.583326398195743	0.0861337428498787
9	88571303	88758999	HAP_2	0.116407982261641	-0.504581366431215	0.539549143030333	0.349943958965792
9	88571303	88758999	HAP_3	0.0848115299334812	0.582654059765439	0.87258472203019	0.504477016408306
9	88571303	88758999	HAP_4	0.158536585365854	0.335208247364547	0.440455044345162	0.446829107326582
9	88571303	88758999	HAP_5	0.186252771618625	-0.248727898772622	0.358044691199365	0.487434901575179
9	88608503	88825019	HAP_1	0.133592017738359	0.548360805435451	0.488935668396531	0.26236100999841
9	88608503	88825019	HAP_2	0.120288248337029	-0.6172081524733	0.537100401742936	0.250803801348693
9	88608503	88825019	HAP_3	0.102549889135255	1.0021901808371	0.583326398195743	0.0861337428498787
9	88608503	88825019	HAP_4	0.124722838137472	0.545812787118	0.586820864761269	0.35256236297933
9	88608503	88825019	HAP_5	0.116407982261641	-0.504581366431215	0.539549143030333	0.349943958965792
9	88662793	88855623	HAP_1	0.133592017738359	0.548360805435451	0.488935668396531	0.26236100999841
9	88662793	88855623	HAP_2	0.102549889135255	1.0021901808371	0.583326398195743	0.0861337428498787
9	88662793	88855623	HAP_3	0.11529933481153	-0.381754808912991	0.585999018016903	0.514918077950845
9	88662793	88855623	HAP_4	0.124722838137472	0.545812787118	0.586820864761269	0.35256236297933
9	88739977	88897980	HAP_1	0.133592017738359	0.548360805435451	0.488935668396531	0.26236100999841
9	88739977	88897980	HAP_2	0.102549889135255	1.0021901808371	0.583326398195743	0.0861337428498787
9	88739977	88897980	HAP_3	0.0848115299334812	0.582654059765439	0.87258472203019	0.504477016408306
9	88739977	88897980	HAP_4	0.114745011086475	-0.381754808912991	0.585999018016903	0.514918077950845
9	88810215	88955991	HAP_1	0.102549889135255	1.0021901808371	0.583326398195743	0.0861337428498787
9	88810215	88955991	HAP_2	0.132483370288248	-0.168774097588881	0.513203378487253	0.742335966635808
9	88810215	88955991	HAP_3	0.212305986696231	0.584788649395208	0.333115976743533	0.0795163809848877
9	88810215	88955991	HAP_4	0.114745011086475	-0.381754808912991	0.585999018016903	0.514918077950845
9	88810215	88955991	HAP_5	0.0848115299334812	0.582654059765439	0.87258472203019	0.504477016408306
9	88843734	89037415	HAP_1	0.1019955654102	1.0021901808371	0.583326398195743	0.0861337428498787
9	88843734	89037415	HAP_2	0.132483370288248	-0.168774097588881	0.513203378487253	0.742335966635808
9	88843734	89037415	HAP_3	0.212305986696231	0.584788649395208	0.333115976743533	0.0795163809848877
9	88843734	89037415	HAP_4	0.114190687361419	-0.381754808912991	0.585999018016903	0.514918077950845
9	88843734	89037415	HAP_5	0.0848115299334812	0.582654059765439	0.87258472203019	0.504477016408306
9	88878460	89062454	HAP_1	0.129711751662971	0.613302843008836	0.435678021409671	0.159570234199285
9	88878460	89062454	HAP_2	0.0848115299334812	0.582654059765439	0.87258472203019	0.504477016408306
9	88878460	89062454	HAP_3	0.114745011086475	-0.381754808912991	0.585999018016903	0.514918077950845
9	88878460	89062454	HAP_4	0.201219512195122	-0.223149954152913	0.303188110559273	0.461917813470954
9	88878460	89062454	HAP_5	0.212305986696231	0.584788649395208	0.333115976743533	0.0795163809848877
9	88936987	89128629	HAP_1	0.108647450110865	0.537370178509656	0.650834176182207	0.409216379447456
9	88936987	89128629	HAP_2	0.221729490022173	-0.266385479585123	0.281424214920582	0.344119201400925
9	88936987	89128629	HAP_3	0.133592017738359	0.510117513666802	0.425348729374564	0.230733803352139
9	88936987	89128629	HAP_4	0.114745011086475	-0.381754808912991	0.585999018016903	0.514918077950845
9	88936987	89128629	HAP_5	0.213968957871397	0.584788649395208	0.333115976743533	0.0795163809848877
9	89015710	89204772	HAP_1	0.114190687361419	-0.381754808912991	0.585999018016903	0.514918077950845
9	89015710	89204772	HAP_2	0.133037694013304	0.548360805435451	0.488935668396531	0.26236100999841
9	89015710	89204772	HAP_3	0.0842572062084257	0.582654059765439	0.87258472203019	0.504477016408306
9	89015710	89204772	HAP_4	0.184589800443459	-0.271882763159201	0.349136841443369	0.436346965074787
9	89015710	89204772	HAP_5	0.100886917960089	1.0021901808371	0.583326398195743	0.0861337428498787
9	89051171	89277223	HAP_1	0.100886917960089	1.0021901808371	0.583326398195743	0.0861337428498787
9	89051171	89277223	HAP_2	0.113636363636364	-0.381754808912991	0.585999018016903	0.514918077950845
9	89051171	89277223	HAP_3	0.133037694013304	0.548360805435451	0.488935668396531	0.26236100999841
9	89051171	89277223	HAP_4	0.0837028824833703	0.582654059765439	0.87258472203019	0.504477016408306
9	89051171	89277223	HAP_5	0.114190687361419	-0.756034405751161	0.606015732919607	0.212524738222592
9	89086256	89333094	HAP_1	0.113082039911308	-0.381754808912991	0.585999018016903	0.514918077950845
9	89086256	89333094	HAP_2	0.0837028824833703	0.582654059765439	0.87258472203019	0.504477016408306
9	89086256	89333094	HAP_3	0.133037694013304	0.548360805435451	0.488935668396531	0.26236100999841
9	89086256	89333094	HAP_4	0.114745011086475	-0.756034405751161	0.606015732919607	0.212524738222592
9	89086256	89333094	HAP_5	0.120288248337029	0.886232308834012	0.457010931071946	0.0527939756962545
9	89192681	89384152	HAP_1	0.111973392461197	-0.381754808912991	0.585999018016903	0.514918077950845
9	89192681	89384152	HAP_2	0.133592017738359	0.548360805435451	0.488935668396531	0.26236100999841
9	89192681	89384152	HAP_3	0.115853658536585	-0.756034405751161	0.606015732919607	0.212524738222592
9	89192681	89384152	HAP_4	0.0837028824833703	0.582654059765439	0.87258472203019	0.504477016408306
9	89192681	89384152	HAP_5	0.120288248337029	0.886232308834012	0.457010931071946	0.0527939756962545
9	89255756	89429192	HAP_1	0.10310421286031	0.329110465514312	0.610029898278354	0.58967774181429
9	89255756	89429192	HAP_2	0.261086474501109	-0.305258565776325	0.260928066909144	0.242356575980995
9	89255756	89429192	HAP_3	0.123059866962306	0.886232308834012	0.457010931071946	0.0527939756962545
9	89255756	89429192	HAP_4	0.127494456762749	-0.241399103530728	0.472607705052303	0.609631127991851
9	89255756	89429192	HAP_5	0.13470066518847	0.548360805435451	0.488935668396531	0.26236100999841
9	89255756	89429192	HAP_6	0.0837028824833703	0.582654059765439	0.87258472203019	0.504477016408306
9	89313735	89467543	HAP_1	0.0964523281596452	0.445554596112093	0.734226928282929	0.54411536071011
9	89313735	89467543	HAP_2	0.277716186252772	-0.288641258429585	0.239233903520504	0.227936777611252
9	89313735	89467543	HAP_3	0.123059866962306	0.886232308834012	0.457010931071946	0.0527939756962545
9	89313735	89467543	HAP_4	0.155764966740576	0.197075963577736	0.470500465960471	0.675416308124217
9	89313735	89467543	HAP_5	0.111973392461197	-0.381754808912991	0.585999018016903	0.514918077950845
9	89313735	89467543	HAP_6	0.133037694013304	0.709875680072368	0.520738249344643	0.173161424206486
9	89370058	89511602	HAP_1	0.155764966740576	0.197075963577736	0.470500465960471	0.675416308124217
9	89370058	89511602	HAP_2	0.111973392461197	-0.434707319674802	0.613237125549238	0.478589057081133
9	89370058	89511602	HAP_3	0.124168514412417	0.886232308834012	0.457010931071946	0.0527939756962545
9	89370058	89511602	HAP_4	0.133037694013304	0.709875680072368	0.520738249344643	0.173161424206486
9	89370058	89511602	HAP_5	0.214523281596452	-0.144142481800525	0.291707417496551	0.621333789020142
9	89370058	89511602	HAP_6	0.0831485587583149	0.582654059765439	0.87258472203019	0.504477016408306
9	89416262	89540378	HAP_1	0.235033259423503	-0.053154314502589	0.27177806556779	0.844983722212462
9	89416262	89540378	HAP_2	0.113636363636364	-0.27339204830019	0.584781207600969	0.640248407105542
9	89416262	89540378	HAP_3	0.0831485587583149	0.582654059765439	0.87258472203019	0.504477016408306
9	89416262	89540378	HAP_4	0.133592017738359	0.709875680072368	0.520738249344643	0.173161424206486
9	89416262	89540378	HAP_5	0.155764966740576	0.197075963577736	0.470500465960471	0.675416308124217
9	89416262	89540378	HAP_6	0.124168514412417	0.886232308834012	0.457010931071946	0.0527939756962545
9	89451281	89577563	HAP_1	0.145232815964523	0.325512917452017	0.443104321063007	0.462765199237889
9	89451281	89577563	HAP_2	0.0825942350332594	0.582654059765439	0.87258472203019	0.504477016408306
9	89451281	89577563	HAP_3	0.133592017738359	0.709875680072368	0.520738249344643	0.173161424206486
9	89451281	89577563	HAP_4	0.13470066518847	-0.0741632427849842	0.500667603112087	0.882274787984771
9	89451281	89577563	HAP_5	0.124168514412417	0.886232308834012	0.457010931071946	0.0527939756962545
9	89451281	89577563	HAP_6	0.111973392461197	-0.434707319674802	0.613237125549238	0.478589057081133
9	89494632	89658140	HAP_1	0.133592017738359	0.709875680072368	0.520738249344643	0.173161424206486
9	89494632	89658140	HAP_2	0.111419068736142	-0.434707319674802	0.613237125549238	0.478589057081133
9	89494632	89658140	HAP_3	0.13470066518847	-0.0741632427849842	0.500667603112087	0.882274787984771
9	89494632	89658140	HAP_4	0.124168514412417	0.886232308834012	0.457010931071946	0.0527939756962545
9	89494632	89658140	HAP_5	0.0825942350332594	0.582654059765439	0.87258472203019	0.504477016408306
9	89535409	89724047	HAP_1	0.133592017738359	0.709875680072368	0.520738249344643	0.173161424206486
9	89535409	89724047	HAP_2	0.0864745011086474	0.71565168852935	0.795159561870042	0.368358567474107
9	89535409	89724047	HAP_3	0.111419068736142	-0.434707319674802	0.613237125549238	0.478589057081133
9	89535409	89724047	HAP_4	0.13470066518847	-0.0741632427849842	0.500667603112087	0.882274787984771
9	89535409	89724047	HAP_5	0.123614190687361	0.886232308834012	0.457010931071946	0.0527939756962545
9	89562745	89765119	HAP_1	0.123614190687361	0.886232308834012	0.457010931071946	0.0527939756962545
9	89562745	89765119	HAP_2	0.268292682926829	-0.024076628594321	0.244756157954875	0.921660782911974
9	89562745	89765119	HAP_3	0.0831485587583149	0.233210093627578	0.795385342428324	0.769434722132013
9	89562745	89765119	HAP_4	0.1019955654102	-0.359966606925652	0.780327344266489	0.644694753308952
9	89562745	89765119	HAP_5	0.133592017738359	0.709875680072368	0.520738249344643	0.173161424206486
9	89562745	89765119	HAP_6	0.153547671840355	0.169512003926119	0.405252320824514	0.675837906462951
9	89621904	89832375	HAP_1	0.132483370288248	0.587831576594579	0.541671793371507	0.278119635676296
9	89621904	89832375	HAP_2	0.151330376940133	0.252720088782233	0.424118818712062	0.551413105011118
9	89621904	89832375	HAP_3	0.110864745011086	-0.434707319674802	0.613237125549238	0.478589057081133
9	89621904	89832375	HAP_4	0.135809312638581	0.135969137527543	0.535768802747815	0.799721710749548
9	89621904	89832375	HAP_5	0.138026607538803	0.221438262578266	0.45739898341404	0.628416429323974
9	89621904	89832375	HAP_6	0.0875831485587583	1.0239046137708	0.734951012855748	0.16391954660905
9	89621904	89832375	HAP_7	0.101441241685144	-0.359966606925652	0.780327344266489	0.644694753308952
9	89708807	89903768	HAP_1	0.133592017738359	0.587831576594579	0.541671793371507	0.278119635676296
9	89708807	89903768	HAP_2	0.150776053215078	0.252720088782233	0.424118818712062	0.551413105011118
9	89708807	89903768	HAP_3	0.0881374722838137	1.0239046137708	0.734951012855748	0.16391954660905
9	89708807	89903768	HAP_4	0.110864745011086	-0.434707319674802	0.613237125549238	0.478589057081133
9	89708807	89903768	HAP_5	0.105321507760532	-0.359966606925652	0.780327344266489	0.644694753308952
9	89708807	89903768	HAP_6	0.137472283813747	0.221438262578266	0.45739898341404	0.628416429323974
9	89751474	89956124	HAP_1	0.133037694013304	0.587831576594579	0.541671793371507	0.278119635676296
9	89751474	89956124	HAP_2	0.111419068736142	-0.434707319674802	0.613237125549238	0.478589057081133
9	89751474	89956124	HAP_3	0.134146341463415	-0.0741632427849842	0.500667603112087	0.882274787984771
9	89751474	89956124	HAP_4	0.085920177383592	0.395007048914307	0.790149104668056	0.617258945125307
9	89751474	89956124	HAP_5	0.105875831485588	-0.562213783736848	0.723030567582118	0.437023793425396
9	89751474	89956124	HAP_6	0.186252771618625	0.0355435233531214	0.339577748176781	0.91666146332181
9	89808031	90012380	HAP_1	0.085920177383592	0.395007048914307	0.790149104668056	0.617258945125307
9	89808031	90012380	HAP_2	0.109756097560976	-0.409217934260663	0.677225765555112	0.545827427201157
9	89808031	90012380	HAP_3	0.186807095343681	0.174624126282358	0.334731431449214	0.602020113125721
9	89808031	90012380	HAP_4	0.111973392461197	-0.434707319674802	0.613237125549238	0.478589057081133
9	89808031	90012380	HAP_5	0.133037694013304	0.587831576594579	0.541671793371507	0.278119635676296
9	89808031	90012380	HAP_6	0.103658536585366	0.329110465514312	0.610029898278354	0.58967774181429
9	89885020	90063983	HAP_1	0.085920177383592	0.395007048914307	0.790149104668056	0.617258945125307
9	89885020	90063983	HAP_2	0.105321507760532	-0.562213783736848	0.723030567582118	0.437023793425396
9	89885020	90063983	HAP_3	0.111419068736142	-0.434707319674802	0.613237125549238	0.478589057081133
9	89885020	90063983	HAP_4	0.186252771618625	0.174624126282358	0.334731431449214	0.602020113125721
9	89885020	90063983	HAP_5	0.132483370288248	0.587831576594579	0.541671793371507	0.278119635676296
9	89885020	90063983	HAP_6	0.104212860310421	0.329110465514312	0.610029898278354	0.58967774181429
9	89945915	90124639	HAP_1	0.104767184035477	-0.562213783736848	0.723030567582118	0.437023793425396
9	89945915	90124639	HAP_2	0.131929046563193	0.587831576594579	0.541671793371507	0.278119635676296
9	89945915	90124639	HAP_3	0.233370288248337	0.248973836526455	0.292820825156501	0.395409479496786
9	89945915	90124639	HAP_4	0.101441241685144	0.329110465514312	0.610029898278354	0.58967774181429
9	89945915	90124639	HAP_5	0.0848115299334812	0.395007048914307	0.790149104668056	0.617258945125307
9	89997808	90180847	HAP_1	0.104212860310421	-0.562213783736848	0.723030567582118	0.437023793425396
9	89997808	90180847	HAP_2	0.101441241685144	-0.00523784726046129	0.611183502655322	0.99316412966571
9	89997808	90180847	HAP_3	0.121951219512195	0.724488338114555	0.484234771141702	0.134969219427622
9	89997808	90180847	HAP_4	0.110310421286031	-0.434707319674802	0.613237125549238	0.478589057081133
9	89997808	90180847	HAP_5	0.0848115299334812	0.395007048914307	0.790149104668056	0.617258945125307
9	89997808	90180847	HAP_6	0.131929046563193	0.587831576594579	0.541671793371507	0.278119635676296
9	90051212	90242105	HAP_1	0.131929046563193	0.587831576594579	0.541671793371507	0.278119635676296
9	90051212	90242105	HAP_2	0.100886917960089	0.181625016006814	0.643762216375664	0.777909041740991
9	90051212	90242105	HAP_3	0.104212860310421	-0.562213783736848	0.723030567582118	0.437023793425396
9	90051212	90242105	HAP_4	0.0848115299334812	0.395007048914307	0.790149104668056	0.617258945125307
9	90051212	90242105	HAP_5	0.122505543237251	0.724488338114555	0.484234771141702	0.134969219427622
9	90051212	90242105	HAP_6	0.110864745011086	-0.434707319674802	0.613237125549238	0.478589057081133
9	90117292	90298417	HAP_1	0.120842572062084	0.890724688955626	0.499805706290285	0.0750673273226232
9	90117292	90298417	HAP_2	0.110864745011086	-0.434707319674802	0.613237125549238	0.478589057081133
9	90117292	90298417	HAP_3	0.104212860310421	-0.562213783736848	0.723030567582118	0.437023793425396
9	90117292	90298417	HAP_4	0.0837028824833703	0.395007048914307	0.790149104668056	0.617258945125307
9	90117292	90298417	HAP_5	0.131929046563193	0.587831576594579	0.541671793371507	0.278119635676296
9	90117292	90298417	HAP_6	0.100886917960089	0.181625016006814	0.643762216375664	0.777909041740991
9	90170676	90361492	HAP_1	0.101441241685144	0.329110465514312	0.610029898278354	0.58967774181429
9	90170676	90361492	HAP_2	0.12139689578714	0.890724688955626	0.499805706290285	0.0750673273226232
9	90170676	90361492	HAP_3	0.0831485587583149	0.395007048914307	0.790149104668056	0.617258945125307
9	90170676	90361492	HAP_4	0.105321507760532	-0.562213783736848	0.723030567582118	0.437023793425396
9	90170676	90361492	HAP_5	0.164079822616408	0.371542395160046	0.416427089883064	0.372519264857683
9	90170676	90361492	HAP_6	0.110864745011086	-0.434707319674802	0.613237125549238	0.478589057081133
9	90222233	90428255	HAP_1	0.164079822616408	0.371542395160046	0.416427089883064	0.372519264857683
9	90222233	90428255	HAP_2	0.110310421286031	-0.434707319674802	0.613237125549238	0.478589057081133
9	90222233	90428255	HAP_3	0.120842572062084	0.890724688955626	0.499805706290285	0.0750673273226232
9	90222233	90428255	HAP_4	0.0792682926829268	0.395007048914307	0.790149104668056	0.617258945125307
9	90222233	90428255	HAP_5	0.100886917960089	0.329110465514312	0.610029898278354	0.58967774181429
9	90222233	90428255	HAP_6	0.105321507760532	-0.562213783736848	0.723030567582118	0.437023793425396
9	90280619	90467020	HAP_1	0.121951219512195	0.724488338114555	0.484234771141702	0.134969219427622
9	90280619	90467020	HAP_2	0.0997782705099778	0.329110465514312	0.610029898278354	0.58967774181429
9	90280619	90467020	HAP_3	0.101441241685144	-0.562213783736848	0.723030567582118	0.437023793425396
9	90280619	90467020	HAP_4	0.10920177383592	-0.434707319674802	0.613237125549238	0.478589057081133
9	90280619	90467020	HAP_5	0.162416851441242	0.278195321536941	0.426440990030965	0.514334157422928
9	90280619	90467020	HAP_6	0.0798226164079823	0.257237410919415	0.735505992544833	0.726615089844011
9	90280619	90467020	HAP_7	0.0964523281596452	-0.50460501286996	0.612990162216041	0.410622903398171
9	90353024	90531451	HAP_1	0.162416851441242	0.278195321536941	0.426440990030965	0.514334157422928
9	90353024	90531451	HAP_2	0.101441241685144	-0.562213783736848	0.723030567582118	0.437023793425396
9	90353024	90531451	HAP_3	0.122505543237251	0.724488338114555	0.484234771141702	0.134969219427622
9	90353024	90531451	HAP_4	0.10920177383592	-0.434707319674802	0.613237125549238	0.478589057081133
9	90353024	90531451	HAP_5	0.082039911308204	0.257237410919415	0.735505992544833	0.726615089844011
9	90353024	90531451	HAP_6	0.261640798226164	0.0121172455034536	0.244621969610734	0.960504409941033
9	90394486	90561323	HAP_1	0.101441241685144	-0.562213783736848	0.723030567582118	0.437023793425396
9	90394486	90561323	HAP_2	0.19179600886918	0.163615420777857	0.385029733796941	0.670981567324489
9	90394486	90561323	HAP_3	0.181263858093126	0.232339156838136	0.332663323219529	0.485096399301534
9	90394486	90561323	HAP_4	0.124168514412417	0.724488338114555	0.484234771141702	0.134969219427622
9	90394486	90561323	HAP_5	0.111419068736142	-0.215830798470456	0.583905407673113	0.711743873467322
9	90394486	90561323	HAP_6	0.0853658536585366	0.257237410919415	0.735505992544833	0.726615089844011
9	90449078	90598793	HAP_1	0.117516629711752	-0.215830798470456	0.583905407673113	0.711743873467322
9	90449078	90598793	HAP_2	0.106430155210643	-0.562213783736848	0.723030567582118	0.437023793425396
9	90449078	90598793	HAP_3	0.0964523281596452	0.168694585027763	0.649423051419079	0.795108513198006
9	90449078	90598793	HAP_4	0.183481152993348	0.232339156838136	0.332663323219529	0.485096399301534
9	90449078	90598793	HAP_5	0.0886917960088692	0.287870973340514	0.691994897137735	0.677509246283092
9	90449078	90598793	HAP_6	0.124722838137472	0.724488338114555	0.484234771141702	0.134969219427622
9	90449078	90598793	HAP_7	0.194013303769401	0.244441079348464	0.377443086516718	0.51739558442791
9	90508198	90675328	HAP_1	0.105875831485588	-0.562213783736848	0.723030567582118	0.437023793425396
9	90508198	90675328	HAP_2	0.0964523281596452	0.168694585027763	0.649423051419079	0.795108513198006
9	90508198	90675328	HAP_3	0.0992239467849224	0.329110465514312	0.610029898278354	0.58967774181429
9	90508198	90675328	HAP_4	0.192350332594235	0.222427611081055	0.384238446284318	0.562817377667684
9	90508198	90675328	HAP_5	0.0886917960088692	0.287870973340514	0.691994897137735	0.677509246283092
9	90508198	90675328	HAP_6	0.117516629711752	-0.215830798470456	0.583905407673113	0.711743873467322
9	90508198	90675328	HAP_7	0.123059866962306	0.458034569829508	0.49976175835816	0.359650195532717
9	90554500	90769359	HAP_1	0.138026607538803	-0.284886766042229	0.502835683538241	0.571155914604043
9	90554500	90769359	HAP_2	0.192350332594235	0.222427611081055	0.384238446284318	0.562817377667684
9	90554500	90769359	HAP_3	0.120842572062084	0.458034569829508	0.49976175835816	0.359650195532717
9	90554500	90769359	HAP_4	0.105875831485588	-0.562213783736848	0.723030567582118	0.437023793425396
9	90554500	90769359	HAP_5	0.145232815964523	-0.044150069044345	0.435569220319321	0.919286135701596
9	90554500	90769359	HAP_6	0.0886917960088692	0.287870973340514	0.691994897137735	0.677509246283092
9	90579649	90805169	HAP_1	0.132483370288248	-0.448257798812233	0.521212119500282	0.390004643999972
9	90579649	90805169	HAP_2	0.131929046563193	0.703983152254684	0.540701406525403	0.193259998881466
9	90579649	90805169	HAP_3	0.120842572062084	0.458034569829508	0.49976175835816	0.359650195532717
9	90579649	90805169	HAP_4	0.139135254988914	-0.0556476912036901	0.471313125989424	0.906039284277235
9	90579649	90805169	HAP_5	0.085920177383592	0.287870973340514	0.691994897137735	0.677509246283092
9	90579649	90805169	HAP_6	0.105875831485588	-0.562213783736848	0.723030567582118	0.437023793425396
9	90645451	90840634	HAP_1	0.085920177383592	0.287870973340514	0.691994897137735	0.677509246283092
9	90645451	90840634	HAP_2	0.11529933481153	-0.434707319674802	0.613237125549238	0.478589057081133
9	90645451	90840634	HAP_3	0.106430155210643	-0.562213783736848	0.723030567582118	0.437023793425396
9	90645451	90840634	HAP_4	0.130820399113082	0.571259336134443	0.564316111410398	0.311668258030806
9	90645451	90840634	HAP_5	0.120288248337029	0.458034569829508	0.49976175835816	0.359650195532717
9	90645451	90840634	HAP_6	0.0947893569844789	0.329110465514312	0.610029898278354	0.58967774181429
9	90751724	90901198	HAP_1	0.121951219512195	0.724488338114555	0.484234771141702	0.134969219427622
9	90751724	90901198	HAP_2	0.085920177383592	0.287870973340514	0.691994897137735	0.677509246283092
9	90751724	90901198	HAP_3	0.111419068736142	-0.434707319674802	0.613237125549238	0.478589057081133
9	90751724	90901198	HAP_4	0.0942350332594235	0.329110465514312	0.610029898278354	0.58967774181429
9	90751724	90901198	HAP_5	0.104767184035477	-0.562213783736848	0.723030567582118	0.437023793425396
9	90751724	90901198	HAP_6	0.131929046563193	0.587831576594579	0.541671793371507	0.278119635676296
9	90795244	90930960	HAP_1	0.131929046563193	0.587831576594579	0.541671793371507	0.278119635676296
9	90795244	90930960	HAP_2	0.085920177383592	0.287870973340514	0.691994897137735	0.677509246283092
9	90795244	90930960	HAP_3	0.111973392461197	-0.434707319674802	0.613237125549238	0.478589057081133
9	90795244	90930960	HAP_4	0.121951219512195	0.724488338114555	0.484234771141702	0.134969219427622
9	90795244	90930960	HAP_5	0.0942350332594235	0.329110465514312	0.610029898278354	0.58967774181429
9	90826907	90969179	HAP_1	0.121951219512195	0.724488338114555	0.484234771141702	0.134969219427622
9	90826907	90969179	HAP_2	0.0848115299334812	0.287870973340514	0.691994897137735	0.677509246283092
9	90826907	90969179	HAP_3	0.0942350332594235	0.329110465514312	0.610029898278354	0.58967774181429
9	90826907	90969179	HAP_4	0.132483370288248	0.587831576594579	0.541671793371507	0.278119635676296
9	90826907	90969179	HAP_5	0.181263858093126	-0.156436642433233	0.357807611345757	0.662066098981876
9	90875930	91013878	HAP_1	0.0953436807095344	0.329110465514312	0.610029898278354	0.58967774181429
9	90875930	91013878	HAP_2	0.0848115299334812	0.287870973340514	0.691994897137735	0.677509246283092
9	90875930	91013878	HAP_3	0.139135254988914	0.587831576594579	0.541671793371507	0.278119635676296
9	90875930	91013878	HAP_4	0.111973392461197	-0.434707319674802	0.613237125549238	0.478589057081133
9	90875930	91013878	HAP_5	0.122505543237251	0.724488338114555	0.484234771141702	0.134969219427622
9	90927842	91059553	HAP_1	0.111973392461197	-0.434707319674802	0.613237125549238	0.478589057081133
9	90927842	91059553	HAP_2	0.085920177383592	0.287870973340514	0.691994897137735	0.677509246283092
9	90927842	91059553	HAP_3	0.12139689578714	0.724488338114555	0.484234771141702	0.134969219427622
9	90927842	91059553	HAP_4	0.0981152993348115	0.329110465514312	0.610029898278354	0.58967774181429
9	90927842	91059553	HAP_5	0.135254988913525	0.802827857093579	0.54055166612318	0.137845094013439
9	90951451	91079663	HAP_1	0.135254988913525	0.802827857093579	0.54055166612318	0.137845094013439
9	90951451	91079663	HAP_2	0.114190687361419	-0.434707319674802	0.613237125549238	0.478589057081133
9	90951451	91079663	HAP_3	0.16019955654102	-0.204101191690419	0.43596982630535	0.639788933700582
9	90951451	91079663	HAP_4	0.12139689578714	0.724488338114555	0.484234771141702	0.134969219427622
9	90951451	91079663	HAP_5	0.131929046563193	0.117335311293794	0.501374712242933	0.815017758149206
9	90999570	91114957	HAP_1	0.135254988913525	0.802827857093579	0.54055166612318	0.137845094013439
9	90999570	91114957	HAP_2	0.113082039911308	-0.434707319674802	0.613237125549238	0.478589057081133
9	90999570	91114957	HAP_3	0.0975609756097561	0.329110465514312	0.610029898278354	0.58967774181429
9	90999570	91114957	HAP_4	0.16019955654102	-0.204101191690419	0.43596982630535	0.639788933700582
9	90999570	91114957	HAP_5	0.12139689578714	0.724488338114555	0.484234771141702	0.134969219427622
9	91051550	91155533	HAP_1	0.0975609756097561	0.329110465514312	0.610029898278354	0.58967774181429
9	91051550	91155533	HAP_2	0.0920177383592018	0.0984450278816919	0.65058784785426	0.879759956703387
9	91051550	91155533	HAP_3	0.114190687361419	-0.434707319674802	0.613237125549238	0.478589057081133
9	91051550	91155533	HAP_4	0.134146341463415	0.713863663035666	0.562225553223923	0.204520045970959
9	91051550	91155533	HAP_5	0.120842572062084	0.724488338114555	0.484234771141702	0.134969219427622
9	91071342	91199248	HAP_1	0.0975609756097561	0.329110465514312	0.610029898278354	0.58967774181429
9	91071342	91199248	HAP_2	0.0864745011086474	0.287870973340514	0.691994897137735	0.677509246283092
9	91071342	91199248	HAP_3	0.114190687361419	-0.434707319674802	0.613237125549238	0.478589057081133
9	91071342	91199248	HAP_4	0.120842572062084	0.724488338114555	0.484234771141702	0.134969219427622
9	91071342	91199248	HAP_5	0.133592017738359	0.713863663035666	0.562225553223923	0.204520045970959
9	91104359	91269396	HAP_1	0.133592017738359	0.713863663035666	0.562225553223923	0.204520045970959
9	91104359	91269396	HAP_2	0.0975609756097561	0.329110465514312	0.610029898278354	0.58967774181429
9	91104359	91269396	HAP_3	0.120842572062084	0.724488338114555	0.484234771141702	0.134969219427622
9	91104359	91269396	HAP_4	0.119733924611973	-0.517494730942305	0.586995178532041	0.378231647893799
9	91104359	91269396	HAP_5	0.0864745011086474	0.287870973340514	0.691994897137735	0.677509246283092
9	91140578	91340279	HAP_1	0.0981152993348115	0.329110465514312	0.610029898278354	0.58967774181429
9	91140578	91340279	HAP_2	0.120842572062084	0.724488338114555	0.484234771141702	0.134969219427622
9	91140578	91340279	HAP_3	0.149667405764967	-0.263647635652029	0.44983621667444	0.557959133807885
9	91140578	91340279	HAP_4	0.133592017738359	0.713863663035666	0.562225553223923	0.204520045970959
9	91140578	91340279	HAP_5	0.0864745011086474	0.287870973340514	0.691994897137735	0.677509246283092
9	91169326	91372226	HAP_1	0.116962305986696	0.0654126808334039	0.557620443680077	0.906643417448727
9	91169326	91372226	HAP_2	0.205654101995565	-0.318946438106412	0.292867256344229	0.276427939733318
9	91169326	91372226	HAP_3	0.140243902439024	0.927348058872021	0.505368076869718	0.0668403525678275
9	91169326	91372226	HAP_4	0.145787139689579	0.666492914100341	0.424023331627326	0.116345621756371
9	91169326	91372226	HAP_5	0.0842572062084257	0.101762732636185	0.856934607131268	0.905498633657055
9	91169326	91372226	HAP_6	0.0864745011086474	0.287870973340514	0.691994897137735	0.677509246283092
9	91233130	91430473	HAP_1	0.116962305986696	0.0654126808334039	0.557620443680077	0.906643417448727
9	91233130	91430473	HAP_2	0.131929046563193	0.713863663035666	0.562225553223923	0.204520045970959
9	91233130	91430473	HAP_3	0.142461197339246	0.201759486212268	0.448205086529619	0.652712087664443
9	91233130	91430473	HAP_4	0.120842572062084	-0.35064949765939	0.563349021333312	0.533813911043128
9	91233130	91430473	HAP_5	0.12860310421286	0.954994703580189	0.471130420201864	0.0429575055076001
9	91322383	91512379	HAP_1	0.133037694013304	0.713863663035666	0.562225553223923	0.204520045970959
9	91322383	91512379	HAP_2	0.0842572062084257	0.287870973340514	0.691994897137735	0.677509246283092
9	91322383	91512379	HAP_3	0.0914634146341463	0.374467762127323	0.781938667409226	0.632129961684772
9	91322383	91512379	HAP_4	0.118625277161863	-0.517494730942305	0.586995178532041	0.378231647893799
9	91322383	91512379	HAP_5	0.128048780487805	1.12690656873387	0.485417809629487	0.0204841084180988
9	91360230	91544423	HAP_1	0.0842572062084257	0.287870973340514	0.691994897137735	0.677509246283092
9	91360230	91544423	HAP_2	0.0914634146341463	0.374467762127323	0.781938667409226	0.632129961684772
9	91360230	91544423	HAP_3	0.119179600886918	-0.517494730942305	0.586995178532041	0.378231647893799
9	91360230	91544423	HAP_4	0.127494456762749	1.12690656873387	0.485417809629487	0.0204841084180988
9	91360230	91544423	HAP_5	0.133037694013304	0.580053389199923	0.54111719420766	0.2840310669022
9	91410798	91597821	HAP_1	0.0842572062084257	0.287870973340514	0.691994897137735	0.677509246283092
9	91410798	91597821	HAP_2	0.0992239467849224	-0.106777288918795	0.63922251363238	0.867374642151408
9	91410798	91597821	HAP_3	0.119179600886918	-0.517494730942305	0.586995178532041	0.378231647893799
9	91410798	91597821	HAP_4	0.128048780487805	1.12690656873387	0.485417809629487	0.0204841084180988
9	91410798	91597821	HAP_5	0.132483370288248	0.580053389199923	0.54111719420766	0.2840310669022
9	91506017	91648306	HAP_1	0.0848115299334812	0.287870973340514	0.691994897137735	0.677509246283092
9	91506017	91648306	HAP_2	0.132483370288248	0.580053389199923	0.54111719420766	0.2840310669022
9	91506017	91648306	HAP_3	0.119179600886918	-0.517494730942305	0.586995178532041	0.378231647893799
9	91506017	91648306	HAP_4	0.126385809312639	1.12690656873387	0.485417809629487	0.0204841084180988
9	91506017	91648306	HAP_5	0.0970066518847007	-0.106777288918795	0.63922251363238	0.867374642151408
9	91531504	91701117	HAP_1	0.132483370288248	0.580053389199923	0.54111719420766	0.2840310669022
9	91531504	91701117	HAP_2	0.0970066518847007	-0.106777288918795	0.63922251363238	0.867374642151408
9	91531504	91701117	HAP_3	0.119179600886918	-0.517494730942305	0.586995178532041	0.378231647893799
9	91531504	91701117	HAP_4	0.0848115299334812	0.287870973340514	0.691994897137735	0.677509246283092
9	91531504	91701117	HAP_5	0.153547671840355	1.1862628353891	0.405172513370308	0.00350081616166713
9	91577558	91743151	HAP_1	0.154656319290466	1.1862628353891	0.405172513370308	0.00350081616166713
9	91577558	91743151	HAP_2	0.102549889135255	-0.0374282275483746	0.540223703854186	0.944780072261189
9	91577558	91743151	HAP_3	0.0853658536585366	0.287870973340514	0.691994897137735	0.677509246283092
9	91577558	91743151	HAP_4	0.251108647450111	0.111247742164061	0.280047006306999	0.691280919627636
9	91631694	91788607	HAP_1	0.103658536585366	0.116761674820064	0.520435981754437	0.822533741058918
9	91631694	91788607	HAP_2	0.39079822616408	0.0502279834921767	0.181558575514041	0.782114004778857
9	91631694	91788607	HAP_3	0.153547671840355	1.1862628353891	0.405172513370308	0.00350081616166713
9	91677453	91826746	HAP_1	0.0731707317073171	-1.5291098779831	0.857017496377048	0.0747284930558429
9	91677453	91826746	HAP_2	0.12860310421286	1.12690656873387	0.485417809629487	0.0204841084180988
9	91677453	91826746	HAP_3	0.105875831485588	0.116761674820064	0.520435981754437	0.822533741058918
9	91677453	91826746	HAP_4	0.101441241685144	0.251669536873737	0.616356724786305	0.68313856249723
9	91677453	91826746	HAP_5	0.289911308203991	0.216851160702204	0.240068823412869	0.366618031803618
9	91736324	91881372	HAP_1	0.105875831485588	0.116761674820064	0.520435981754437	0.822533741058918
9	91736324	91881372	HAP_2	0.117516629711752	0.390307954440099	0.486413128405765	0.422524105421801
9	91736324	91881372	HAP_3	0.289911308203991	0.216851160702204	0.240068823412869	0.366618031803618
9	91736324	91881372	HAP_4	0.0737250554323725	-1.5291098779831	0.857017496377048	0.0747284930558429
9	91736324	91881372	HAP_5	0.130266075388027	1.17023959859403	0.4709936974822	0.013152093446579
9	91771368	91949419	HAP_1	0.105875831485588	0.116761674820064	0.520435981754437	0.822533741058918
9	91771368	91949419	HAP_2	0.0837028824833703	0.194336408962324	0.738406901296825	0.792470240179616
9	91771368	91949419	HAP_3	0.119179600886918	-0.517494730942305	0.586995178532041	0.378231647893799
9	91771368	91949419	HAP_4	0.170177383592018	0.632641672343685	0.40910130773493	0.122359510694687
9	91771368	91949419	HAP_5	0.129157427937916	1.17023959859403	0.4709936974822	0.013152093446579
9	91820625	92000839	HAP_1	0.0837028824833703	0.194336408962324	0.738406901296825	0.792470240179616
9	91820625	92000839	HAP_2	0.118625277161863	-0.517494730942305	0.586995178532041	0.378231647893799
9	91820625	92000839	HAP_3	0.167960088691796	0.632641672343685	0.40910130773493	0.122359510694687
9	91820625	92000839	HAP_4	0.105321507760532	0.116761674820064	0.520435981754437	0.822533741058918
9	91820625	92000839	HAP_5	0.12860310421286	1.17023959859403	0.4709936974822	0.013152093446579
9	91861978	92048109	HAP_1	0.103658536585366	-0.0374282275483746	0.540223703854186	0.944780072261189
9	91861978	92048109	HAP_2	0.12860310421286	1.17023959859403	0.4709936974822	0.013152093446579
9	91861978	92048109	HAP_3	0.0825942350332594	0.194336408962324	0.738406901296825	0.792470240179616
9	91861978	92048109	HAP_4	0.118625277161863	-0.517494730942305	0.586995178532041	0.378231647893799
9	91861978	92048109	HAP_5	0.167960088691796	0.632641672343685	0.40910130773493	0.122359510694687
9	91932855	92123586	HAP_1	0.12860310421286	1.17023959859403	0.4709936974822	0.013152093446579
9	91932855	92123586	HAP_2	0.082039911308204	0.473047090239469	0.792626751646506	0.5507865976985
9	91932855	92123586	HAP_3	0.126940133037694	-0.0566437791327698	0.535772919361985	0.915825598026699
9	91932855	92123586	HAP_4	0.110864745011086	-0.517494730942305	0.586995178532041	0.378231647893799
9	91932855	92123586	HAP_5	0.0970066518847007	0.205950466070225	0.615511158084463	0.738005239827094
9	91932855	92123586	HAP_6	0.166851441241685	0.632641672343685	0.40910130773493	0.122359510694687
9	91988897	92185872	HAP_1	0.130266075388027	1.17023959859403	0.4709936974822	0.013152093446579
9	91988897	92185872	HAP_2	0.167405764966741	0.632641672343685	0.40910130773493	0.122359510694687
9	91988897	92185872	HAP_3	0.0970066518847007	0.205950466070225	0.615511158084463	0.738005239827094
9	91988897	92185872	HAP_4	0.111419068736142	-0.517494730942305	0.586995178532041	0.378231647893799
9	91988897	92185872	HAP_5	0.0831485587583149	0.540486818110142	0.735948317832693	0.462893369997833
9	92035976	92233591	HAP_1	0.112527716186253	-0.517494730942305	0.586995178532041	0.378231647893799
9	92035976	92233591	HAP_2	0.0831485587583149	0.540486818110142	0.735948317832693	0.462893369997833
9	92035976	92233591	HAP_3	0.130266075388027	1.17023959859403	0.4709936974822	0.013152093446579
9	92035976	92233591	HAP_4	0.167405764966741	0.632641672343685	0.40910130773493	0.122359510694687
9	92035976	92233591	HAP_5	0.155764966740576	0.746184952263314	0.400122810040711	0.0625261533964473
9	92095102	92292127	HAP_1	0.130266075388027	1.17023959859403	0.4709936974822	0.013152093446579
9	92095102	92292127	HAP_2	0.18569844789357	0.358268700301312	0.365358229494458	0.327058944678937
9	92095102	92292127	HAP_3	0.155210643015521	0.746184952263314	0.400122810040711	0.0625261533964473
9	92095102	92292127	HAP_4	0.129711751662971	-0.390771824289093	0.460554627688749	0.396398579719093
9	92095102	92292127	HAP_5	0.0831485587583149	0.540486818110142	0.735948317832693	0.462893369997833
9	92165195	92324873	HAP_1	0.167405764966741	0.720525928377961	0.386141081503355	0.0623753228929079
9	92165195	92324873	HAP_2	0.130820399113082	1.17023959859403	0.4709936974822	0.013152093446579
9	92165195	92324873	HAP_3	0.182372505543237	0.469411791068637	0.378112467599878	0.214763040009267
9	92165195	92324873	HAP_4	0.0831485587583149	0.540486818110142	0.735948317832693	0.462893369997833
9	92165195	92324873	HAP_5	0.119179600886918	-0.517494730942305	0.586995178532041	0.378231647893799
9	92217540	92380497	HAP_1	0.118070953436807	-0.517494730942305	0.586995178532041	0.378231647893799
9	92217540	92380497	HAP_2	0.265521064301552	0.134503574498932	0.277134475928036	0.627556997530631
9	92217540	92380497	HAP_3	0.0831485587583149	0.540486818110142	0.735948317832693	0.462893369997833
9	92217540	92380497	HAP_4	0.131374722838137	1.17023959859403	0.4709936974822	0.013152093446579
9	92217540	92380497	HAP_5	0.182372505543237	0.469411791068637	0.378112467599878	0.214763040009267
9	92272432	92415573	HAP_1	0.118625277161863	-0.517494730942305	0.586995178532041	0.378231647893799
9	92272432	92415573	HAP_2	0.131374722838137	1.17023959859403	0.4709936974822	0.013152093446579
9	92272432	92415573	HAP_3	0.181263858093126	0.469411791068637	0.378112467599878	0.214763040009267
9	92272432	92415573	HAP_4	0.0837028824833703	0.540486818110142	0.735948317832693	0.462893369997833
9	92272432	92415573	HAP_5	0.262749445676275	0.134503574498932	0.277134475928036	0.627556997530631
9	92313876	92481407	HAP_1	0.120842572062084	-0.517494730942305	0.586995178532041	0.378231647893799
9	92313876	92481407	HAP_2	0.250554323725055	0.127412361282729	0.288869801933629	0.659268167557506
9	92313876	92481407	HAP_3	0.0837028824833703	0.540486818110142	0.735948317832693	0.462893369997833
9	92313876	92481407	HAP_4	0.131374722838137	1.17023959859403	0.4709936974822	0.013152093446579
9	92313876	92481407	HAP_5	0.179046563192905	0.469411791068637	0.378112467599878	0.214763040009267
9	92362486	92505250	HAP_1	0.120842572062084	-0.517494730942305	0.586995178532041	0.378231647893799
9	92362486	92505250	HAP_2	0.180155210643016	0.469411791068637	0.378112467599878	0.214763040009267
9	92362486	92505250	HAP_3	0.334257206208426	0.357791089282807	0.220490679355811	0.105007250853554
9	92362486	92505250	HAP_4	0.133037694013304	1.17023959859403	0.4709936974822	0.013152093446579
9	92396380	92540616	HAP_1	0.147450110864745	0.820956590282575	0.436159911899566	0.0601301802676106
9	92396380	92540616	HAP_2	0.120842572062084	-0.517494730942305	0.586995178532041	0.378231647893799
9	92396380	92540616	HAP_3	0.180155210643016	0.469411791068637	0.378112467599878	0.214763040009267
9	92396380	92540616	HAP_4	0.0886917960088692	0.647947499784062	0.687978861080159	0.346544191866609
9	92396380	92540616	HAP_5	0.182926829268293	0.481564101344784	0.367722672794827	0.190674595227255
9	92476241	92606398	HAP_1	0.21119733924612	0.0158255964520339	0.298942683771583	0.95779275081254
9	92476241	92606398	HAP_2	0.0909090909090909	0.540486818110142	0.735948317832693	0.462893369997833
9	92476241	92606398	HAP_3	0.312638580931264	0.30341264005743	0.225292293573161	0.178403637675079
9	92476241	92606398	HAP_4	0.214523281596452	0.217215499314961	0.324075013865216	0.502864202906655
9	92498730	92653974	HAP_1	0.1480044345898	0.707707760718551	0.425419053137093	0.0965539401049507
9	92498730	92653974	HAP_2	0.0864745011086474	0.540486818110142	0.735948317832693	0.462893369997833
9	92498730	92653974	HAP_3	0.191241685144124	0.607576699283977	0.340338092305221	0.0745672807712701
9	92498730	92653974	HAP_4	0.120842572062084	-0.517494730942305	0.586995178532041	0.378231647893799
9	92498730	92653974	HAP_5	0.188470066518847	0.488050026762188	0.378999041706013	0.198173614286526
9	92528200	92696985	HAP_1	0.182926829268293	0.481564101344784	0.367722672794827	0.190674595227255
9	92528200	92696985	HAP_2	0.120842572062084	-0.517494730942305	0.586995178532041	0.378231647893799
9	92528200	92696985	HAP_3	0.145232815964523	0.707707760718551	0.425419053137093	0.0965539401049507
9	92528200	92696985	HAP_4	0.188470066518847	0.488050026762188	0.378999041706013	0.198173614286526
9	92528200	92696985	HAP_5	0.0837028824833703	0.540486818110142	0.735948317832693	0.462893369997833
9	92588210	92721301	HAP_1	0.188470066518847	0.488050026762188	0.378999041706013	0.198173614286526
9	92588210	92721301	HAP_2	0.18569844789357	0.509652392774422	0.361806724569403	0.159293763468902
9	92588210	92721301	HAP_3	0.139689578713969	0.608293961570517	0.444838283122282	0.171830016480059
9	92588210	92721301	HAP_4	0.0837028824833703	0.540486818110142	0.735948317832693	0.462893369997833
9	92588210	92721301	HAP_5	0.120842572062084	-0.517494730942305	0.586995178532041	0.378231647893799
9	92641851	92753147	HAP_1	0.189024390243902	0.50724343110834	0.371535163936398	0.172515590410456
9	92641851	92753147	HAP_2	0.129711751662971	0.804859539860354	0.469578010359428	0.0868761942173549
9	92641851	92753147	HAP_3	0.195121951219512	0.458030207571517	0.344856799915841	0.184461149781291
9	92641851	92753147	HAP_4	0.0848115299334812	0.540486818110142	0.735948317832693	0.462893369997833
9	92641851	92753147	HAP_5	0.120842572062084	-0.517494730942305	0.586995178532041	0.378231647893799
9	92685535	92777845	HAP_1	0.166851441241685	-0.208742715338192	0.3533872691544	0.554877543739717
9	92685535	92777845	HAP_2	0.0870288248337029	0.540486818110142	0.735948317832693	0.462893369997833
9	92685535	92777845	HAP_3	0.261640798226164	0.349761517928779	0.266623551393155	0.189920270230215
9	92685535	92777845	HAP_4	0.129711751662971	0.804859539860354	0.469578010359428	0.0868761942173549
9	92685535	92777845	HAP_5	0.0864745011086474	-0.672457063605607	0.640853199315515	0.294318199620063
9	92685535	92777845	HAP_6	0.0964523281596452	-0.713655212475837	0.781169637575585	0.361189140572332
9	92707807	92807453	HAP_1	0.166851441241685	-0.208742715338192	0.3533872691544	0.554877543739717
9	92707807	92807453	HAP_2	0.125277161862528	0.398330222220368	0.538386441562814	0.459580694153091
9	92707807	92807453	HAP_3	0.261640798226164	0.349761517928779	0.266623551393155	0.189920270230215
9	92707807	92807453	HAP_4	0.130266075388027	0.67325514370795	0.456561217562235	0.1406682719789
9	92707807	92807453	HAP_5	0.0864745011086474	-0.672457063605607	0.640853199315515	0.294318199620063
9	92707807	92807453	HAP_6	0.0964523281596452	-0.713655212475837	0.781169637575585	0.361189140572332
9	92742678	92852242	HAP_1	0.125277161862528	0.398330222220368	0.538386441562814	0.459580694153091
9	92742678	92852242	HAP_2	0.128048780487805	0.804859539860354	0.469578010359428	0.0868761942173549
9	92742678	92852242	HAP_3	0.289356984478936	0.0831041459035717	0.243563961909796	0.733033270574499
9	92742678	92852242	HAP_4	0.181263858093126	-0.208881530127932	0.342590925874934	0.542208923560128
9	92742678	92852242	HAP_5	0.0864745011086474	-0.672457063605607	0.640853199315515	0.294318199620063
9	92742678	92852242	HAP_6	0.0958980044345898	-0.713655212475837	0.781169637575585	0.361189140572332
9	92772107	92886343	HAP_1	0.126385809312639	0.804859539860354	0.469578010359428	0.0868761942173549
9	92772107	92886343	HAP_2	0.197339246119734	0.281239355429811	0.358880587567907	0.433450014120256
9	92772107	92886343	HAP_3	0.123059866962306	-0.517494730942305	0.586995178532041	0.378231647893799
9	92772107	92886343	HAP_4	0.0870288248337029	-0.672457063605607	0.640853199315515	0.294318199620063
9	92772107	92886343	HAP_5	0.0964523281596452	-0.713655212475837	0.781169637575585	0.361189140572332
9	92772107	92886343	HAP_6	0.105321507760532	0.457656261148097	0.648714858137682	0.4806955163787
9	92798849	92939238	HAP_1	0.126385809312639	0.804859539860354	0.469578010359428	0.0868761942173549
9	92798849	92939238	HAP_2	0.197339246119734	0.281239355429811	0.358880587567907	0.433450014120256
9	92798849	92939238	HAP_3	0.121951219512195	-0.517494730942305	0.586995178532041	0.378231647893799
9	92798849	92939238	HAP_4	0.0870288248337029	-0.672457063605607	0.640853199315515	0.294318199620063
9	92798849	92939238	HAP_5	0.0837028824833703	0.540486818110142	0.735948317832693	0.462893369997833
9	92834901	93017460	HAP_1	0.0748337028824834	1.7461119663265	0.858021342639986	0.042142572958892
9	92834901	93017460	HAP_2	0.176274944567627	0.418995297036039	0.392144508954593	0.285597843767942
9	92834901	93017460	HAP_3	0.120842572062084	-0.517494730942305	0.586995178532041	0.378231647893799
9	92834901	93017460	HAP_4	0.0870288248337029	-0.672457063605607	0.640853199315515	0.294318199620063
9	92834901	93017460	HAP_5	0.0837028824833703	0.540486818110142	0.735948317832693	0.462893369997833
9	92871407	93086941	HAP_1	0.171286031042129	0.418995297036039	0.392144508954593	0.285597843767942
9	92871407	93086941	HAP_2	0.0748337028824834	1.7461119663265	0.858021342639986	0.042142572958892
9	92871407	93086941	HAP_3	0.120842572062084	-0.517494730942305	0.586995178532041	0.378231647893799
9	92871407	93086941	HAP_4	0.0870288248337029	-0.672457063605607	0.640853199315515	0.294318199620063
9	92871407	93086941	HAP_5	0.0837028824833703	0.540486818110142	0.735948317832693	0.462893369997833
9	92922173	93148244	HAP_1	0.0870288248337029	-0.672457063605607	0.640853199315515	0.294318199620063
9	92922173	93148244	HAP_2	0.137472283813747	-0.48569862249093	0.55925351090689	0.385367830596126
9	92922173	93148244	HAP_3	0.0748337028824834	1.7461119663265	0.858021342639986	0.042142572958892
9	92922173	93148244	HAP_4	0.120842572062084	-0.517494730942305	0.586995178532041	0.378231647893799
9	92922173	93148244	HAP_5	0.171840354767184	0.384054028045331	0.385853678911233	0.319843745912927
9	92922173	93148244	HAP_6	0.0842572062084257	0.540486818110142	0.735948317832693	0.462893369997833
9	92991639	93221725	HAP_1	0.159090909090909	0.700962241800923	0.455241053443963	0.123974561403338
9	92991639	93221725	HAP_2	0.0892461197339246	0.172910552671993	0.580215575043714	0.765764494114031
9	92991639	93221725	HAP_3	0.120842572062084	-0.517494730942305	0.586995178532041	0.378231647893799
9	92991639	93221725	HAP_4	0.172949002217295	0.311599629830287	0.378493617135839	0.410579475224382
9	92991639	93221725	HAP_5	0.0909090909090909	-0.682564255018026	0.608304990412963	0.262133218171241
9	93072827	93295225	HAP_1	0.120842572062084	-0.517494730942305	0.586995178532041	0.378231647893799
9	93072827	93295225	HAP_2	0.0920177383592018	-0.766077696019921	0.580669710759271	0.187408438860976
9	93072827	93295225	HAP_3	0.17350332594235	0.311599629830287	0.378493617135839	0.410579475224382
9	93072827	93295225	HAP_4	0.158536585365854	0.700962241800923	0.455241053443963	0.123974561403338
9	93118017	93348720	HAP_1	0.08980044345898	-0.764764086313644	0.608617237434267	0.209243073160559
9	93118017	93348720	HAP_2	0.170731707317073	0.311599629830287	0.378493617135839	0.410579475224382
9	93118017	93348720	HAP_3	0.121951219512195	-0.517494730942305	0.586995178532041	0.378231647893799
9	93118017	93348720	HAP_4	0.158536585365854	0.700962241800923	0.455241053443963	0.123974561403338
9	93182896	93413972	HAP_1	0.169623059866962	0.311599629830287	0.378493617135839	0.410579475224382
9	93182896	93413972	HAP_2	0.121951219512195	-0.517494730942305	0.586995178532041	0.378231647893799
9	93182896	93413972	HAP_3	0.171840354767184	0.461904397093135	0.396008256379017	0.243765186873661
9	93182896	93413972	HAP_4	0.157427937915743	0.835623878339848	0.46802436797403	0.0745327162623683
9	93268402	93473386	HAP_1	0.172394678492239	0.461904397093135	0.396008256379017	0.243765186873661
9	93268402	93473386	HAP_2	0.082039911308204	-0.261980790297731	0.856949767570417	0.759894650825154
9	93268402	93473386	HAP_3	0.157427937915743	0.835623878339848	0.46802436797403	0.0745327162623683
9	93268402	93473386	HAP_4	0.169623059866962	0.311599629830287	0.378493617135839	0.410579475224382
9	93268402	93473386	HAP_5	0.121951219512195	-0.517494730942305	0.586995178532041	0.378231647893799
9	93340176	93528398	HAP_1	0.181818181818182	0.0299181327505908	0.321157969629745	0.92579977533273
9	93340176	93528398	HAP_2	0.126940133037694	-0.183228634445442	0.539186926171587	0.734069375454792
9	93340176	93528398	HAP_3	0.176274944567627	0.485729358827087	0.388212801798362	0.211193021264316
9	93340176	93528398	HAP_4	0.0842572062084257	-0.503227606565509	0.784934834669077	0.521618079659633
9	93340176	93528398	HAP_5	0.159090909090909	0.711402202161605	0.45845236358475	0.121078612472328
9	93391014	93601884	HAP_1	0.245011086474501	0.167342766454514	0.250569703794839	0.504403218408504
9	93391014	93601884	HAP_2	0.404656319290466	-0.193247342183552	0.17414843919838	0.267441219210461
9	93391014	93601884	HAP_3	0.3009977827051	0.0579216242233519	0.239375383062225	0.808859334558262
9	93451638	93659303	HAP_1	0.303769401330377	0.0546646837918196	0.236285735865701	0.817096211427447
9	93451638	93659303	HAP_2	0.407982261640798	-0.146200629226487	0.172198697360673	0.396097137173404
9	93451638	93659303	HAP_3	0.225609756097561	0.218357141732035	0.265552075424135	0.411140224932224
9	93511966	93709455	HAP_1	0.212860310421286	0.0580197313117825	0.272977047850114	0.83173109986431
9	93511966	93709455	HAP_2	0.282150776053215	-0.0789041627977054	0.242458723402264	0.744929669161822
9	93511966	93709455	HAP_3	0.303769401330377	0.0546646837918196	0.236285735865701	0.817096211427447
9	93583179	93749307	HAP_1	0.212860310421286	0.0580197313117825	0.272977047850114	0.83173109986431
9	93583179	93749307	HAP_2	0.582039911308204	0.034523608317907	0.137838000312675	0.802285563382334
9	93641463	93784068	HAP_1	0.169068736141907	0.311599629830287	0.378493617135839	0.410579475224382
9	93641463	93784068	HAP_2	0.185144124168514	-0.123945246735818	0.343042334425697	0.717952214742921
9	93641463	93784068	HAP_3	0.143569844789357	-0.190188820770936	0.413442602085563	0.645619634609555
9	93641463	93784068	HAP_4	0.24390243902439	-0.0252509453005328	0.29158468657611	0.931009753061607
9	93696004	93855692	HAP_1	0.140243902439024	-0.0526870625205258	0.50273975451359	0.916558250072439
9	93696004	93855692	HAP_2	0.143569844789357	-0.190188820770936	0.413442602085563	0.645619634609555
9	93696004	93855692	HAP_3	0.242793791574279	0.0403648124218395	0.297468607486263	0.892093625025061
9	93696004	93855692	HAP_4	0.169068736141907	0.311599629830287	0.378493617135839	0.410579475224382
9	93742851	93878169	HAP_1	0.136917960088692	-0.509862795204923	0.561740381127555	0.364309944692862
9	93742851	93878169	HAP_2	0.142461197339246	-0.190188820770936	0.413442602085563	0.645619634609555
9	93742851	93878169	HAP_3	0.242793791574279	0.0403648124218395	0.297468607486263	0.892093625025061
9	93742851	93878169	HAP_4	0.169068736141907	0.311599629830287	0.378493617135839	0.410579475224382
9	93766803	93909097	HAP_1	0.169623059866962	0.311599629830287	0.378493617135839	0.410579475224382
9	93766803	93909097	HAP_2	0.136917960088692	-0.509862795204923	0.561740381127555	0.364309944692862
9	93766803	93909097	HAP_3	0.118070953436807	-0.556845885802147	0.467390234355193	0.233816949806911
9	93766803	93909097	HAP_4	0.158536585365854	0.711402202161605	0.45845236358475	0.121078612472328
9	93836235	93970051	HAP_1	0.413525498891353	0.00868521834708245	0.170469449413142	0.959377743276009
9	93836235	93970051	HAP_2	0.158536585365854	0.711402202161605	0.45845236358475	0.121078612472328
9	93836235	93970051	HAP_3	0.136917960088692	-0.509862795204923	0.561740381127555	0.364309944692862
9	93871949	94025701	HAP_1	0.136363636363636	-0.509862795204923	0.561740381127555	0.364309944692862
9	93871949	94025701	HAP_2	0.169623059866962	0.311599629830287	0.378493617135839	0.410579475224382
9	93871949	94025701	HAP_3	0.302106430155211	-0.0657528915872449	0.217613500332223	0.762604985633585
9	93871949	94025701	HAP_4	0.157982261640798	0.711402202161605	0.45845236358475	0.121078612472328
9	93896174	94054779	HAP_1	0.158536585365854	0.711402202161605	0.45845236358475	0.121078612472328
9	93896174	94054779	HAP_2	0.139689578713969	-0.0526870625205258	0.50273975451359	0.916558250072439
9	93896174	94054779	HAP_3	0.189024390243902	0.33092197449283	0.334450638900789	0.322712550111816
9	93896174	94054779	HAP_4	0.302106430155211	-0.0791964904997732	0.216615000355531	0.714743498528381
9	93943586	94082017	HAP_1	0.140243902439024	-0.125429958896264	0.487691692783707	0.797090775129375
9	93943586	94082017	HAP_2	0.189024390243902	0.33092197449283	0.334450638900789	0.322712550111816
9	93943586	94082017	HAP_3	0.159090909090909	0.679192326741207	0.448255826501216	0.130079987821357
9	93943586	94082017	HAP_4	0.327050997782705	0.0500238451429007	0.204831949581132	0.807117596777193
9	94006008	94136036	HAP_1	0.159090909090909	0.679192326741207	0.448255826501216	0.130079987821357
9	94006008	94136036	HAP_2	0.325388026607539	0.0736948048211666	0.206737742891285	0.721576814412108
9	94006008	94136036	HAP_3	0.188470066518847	0.189809343923709	0.34841011871423	0.586036571519277
9	94006008	94136036	HAP_4	0.140243902439024	-0.125429958896264	0.487691692783707	0.797090775129375
9	94046009	94156482	HAP_1	0.158536585365854	0.679192326741207	0.448255826501216	0.130079987821357
9	94046009	94156482	HAP_2	0.164079822616408	-0.159776428877151	0.385275759885705	0.678456697869134
9	94046009	94156482	HAP_3	0.0920177383592018	-0.728992001125929	0.641363049943478	0.255999595321721
9	94046009	94156482	HAP_4	0.186807095343681	0.189809343923709	0.34841011871423	0.586036571519277
9	94046009	94156482	HAP_5	0.139689578713969	-0.125429958896264	0.487691692783707	0.797090775129375
9	94074341	94172536	HAP_1	0.139689578713969	-0.125429958896264	0.487691692783707	0.797090775129375
9	94074341	94172536	HAP_2	0.186807095343681	0.189809343923709	0.34841011871423	0.586036571519277
9	94074341	94172536	HAP_3	0.158536585365854	0.679192326741207	0.448255826501216	0.130079987821357
9	94074341	94172536	HAP_4	0.162971175166297	-0.438057569094937	0.391858290317905	0.263912591742144
9	94074341	94172536	HAP_5	0.0920177383592018	-0.728992001125929	0.641363049943478	0.255999595321721
9	94118511	94204841	HAP_1	0.277161862527716	-0.0745966997158802	0.238180452338312	0.754206703303825
9	94118511	94204841	HAP_2	0.160753880266075	0.603517385866956	0.438139391195619	0.168718234861828
9	94118511	94204841	HAP_3	0.0942350332594235	-0.733979197442319	0.608924624321047	0.22838141289259
9	94118511	94204841	HAP_4	0.141906873614191	-0.0359875419400928	0.472433368931662	0.93929712860632
9	94151559	94224975	HAP_1	0.0942350332594235	-0.733979197442319	0.608924624321047	0.22838141289259
9	94151559	94224975	HAP_2	0.142461197339246	-0.0359875419400928	0.472433368931662	0.93929712860632
9	94151559	94224975	HAP_3	0.207317073170732	0.148272760596133	0.32083917649819	0.644093681602261
9	94151559	94224975	HAP_4	0.159645232815965	0.651627870302831	0.438175784571867	0.137332936759984
9	94165499	94248351	HAP_1	0.0942350332594235	-0.733979197442319	0.608924624321047	0.22838141289259
9	94165499	94248351	HAP_2	0.159645232815965	0.651627870302831	0.438175784571867	0.137332936759984
9	94165499	94248351	HAP_3	0.142461197339246	-0.0359875419400928	0.472433368931662	0.93929712860632
9	94165499	94248351	HAP_4	0.165742793791574	0.196403612774019	0.400896718622977	0.62431792725355
9	94193290	94278840	HAP_1	0.159645232815965	0.651627870302831	0.438175784571867	0.137332936759984
9	94193290	94278840	HAP_2	0.142461197339246	-0.0359875419400928	0.472433368931662	0.93929712860632
9	94193290	94278840	HAP_3	0.165742793791574	0.196403612774019	0.400896718622977	0.62431792725355
9	94193290	94278840	HAP_4	0.0942350332594235	-0.733979197442319	0.608924624321047	0.22838141289259
9	94218079	94313928	HAP_1	0.259977827050998	-0.0826806998744704	0.271121856983526	0.760469743862597
9	94218079	94313928	HAP_2	0.141906873614191	-0.328087738621557	0.499803621072759	0.511715244496041
9	94218079	94313928	HAP_3	0.160753880266075	0.71573570474136	0.417008023026587	0.0864446158361797
9	94218079	94313928	HAP_4	0.149113082039911	0.0651971310622361	0.425110301405298	0.878145082154814
9	94240451	94338539	HAP_1	0.320953436807095	-0.181155972555652	0.223581246680721	0.418015221893114
9	94240451	94338539	HAP_2	0.160753880266075	0.71573570474136	0.417008023026587	0.0864446158361797
9	94240451	94338539	HAP_3	0.151330376940133	0.15241281937487	0.415402132070728	0.713777733624803
9	94240451	94338539	HAP_4	0.227827050997783	-0.416758617243159	0.289957689764913	0.150982252063843
9	94268953	94395801	HAP_1	0.159090909090909	0.651627870302831	0.438175784571867	0.137332936759984
9	94268953	94395801	HAP_2	0.0942350332594235	-0.733979197442319	0.608924624321047	0.22838141289259
9	94268953	94395801	HAP_3	0.165742793791574	0.196403612774019	0.400896718622977	0.62431792725355
9	94268953	94395801	HAP_4	0.130820399113082	-0.257577039522867	0.520896505273851	0.621083791603816
9	94268953	94395801	HAP_5	0.098669623059867	0.0199122635567216	0.726138450220087	0.978129201403206
9	94305997	94441238	HAP_1	0.157982261640798	0.651627870302831	0.438175784571867	0.137332936759984
9	94305997	94441238	HAP_2	0.127494456762749	-0.257577039522867	0.520896505273851	0.621083791603816
9	94305997	94441238	HAP_3	0.0942350332594235	-0.733979197442319	0.608924624321047	0.22838141289259
9	94305997	94441238	HAP_4	0.165188470066519	0.196403612774019	0.400896718622977	0.62431792725355
9	94324660	94505712	HAP_1	0.0914634146341463	-0.733979197442319	0.608924624321047	0.22838141289259
9	94324660	94505712	HAP_2	0.162971175166297	0.196403612774019	0.400896718622977	0.62431792725355
9	94324660	94505712	HAP_3	0.157427937915743	0.651627870302831	0.438175784571867	0.137332936759984
9	94324660	94505712	HAP_4	0.127494456762749	-0.257577039522867	0.520896505273851	0.621083791603816
9	94375497	94541253	HAP_1	0.157427937915743	0.651627870302831	0.438175784571867	0.137332936759984
9	94375497	94541253	HAP_2	0.0914634146341463	-0.733979197442319	0.608924624321047	0.22838141289259
9	94375497	94541253	HAP_3	0.162971175166297	0.196403612774019	0.400896718622977	0.62431792725355
9	94375497	94541253	HAP_4	0.127494456762749	-0.257577039522867	0.520896505273851	0.621083791603816
9	94415476	94598128	HAP_1	0.0903547671840355	-0.105578262346551	0.725361819407202	0.884307623117583
9	94415476	94598128	HAP_2	0.165742793791574	0.491088142400345	0.417350805057936	0.239638410588046
9	94415476	94598128	HAP_3	0.174611973392461	0.236962738188286	0.372240474050958	0.524559006208906
9	94415476	94598128	HAP_4	0.226718403547672	-0.17641416589201	0.284885711715142	0.535913364727216
9	94483179	94648534	HAP_1	0.181263858093126	0.323251526903258	0.353457444803289	0.360680322020054
9	94483179	94648534	HAP_2	0.165188470066519	0.509046133373555	0.425965251787607	0.232389538664513
9	94483179	94648534	HAP_3	0.129157427937916	-0.257577039522867	0.520896505273851	0.621083791603816
9	94483179	94648534	HAP_4	0.0958980044345898	-0.85374691359691	0.536809891066106	0.112098320019807
9	94483179	94648534	HAP_5	0.08980044345898	-0.105578262346551	0.725361819407202	0.884307623117583
9	94523239	94704423	HAP_1	0.129157427937916	-0.257577039522867	0.520896505273851	0.621083791603816
9	94523239	94704423	HAP_2	0.112527716186253	-0.917786744661048	0.516548432570992	0.0759483088805497
9	94523239	94704423	HAP_3	0.180709534368071	0.386296871017912	0.359311449133555	0.282620244683014
9	94523239	94704423	HAP_4	0.165742793791574	0.509046133373555	0.425965251787607	0.232389538664513
9	94523239	94704423	HAP_5	0.08980044345898	-0.105578262346551	0.725361819407202	0.884307623117583
9	94583083	94767178	HAP_1	0.212305986696231	-0.150218050718417	0.322133718935088	0.641099251611162
9	94583083	94767178	HAP_2	0.16629711751663	0.509046133373555	0.425965251787607	0.232389538664513
9	94583083	94767178	HAP_3	0.08980044345898	-0.105578262346551	0.725361819407202	0.884307623117583
9	94583083	94767178	HAP_4	0.129157427937916	-0.257577039522867	0.520896505273851	0.621083791603816
9	94583083	94767178	HAP_5	0.109756097560976	-0.917786744661048	0.516548432570992	0.0759483088805497
9	94634359	94827318	HAP_1	0.17350332594235	0.304009514040575	0.379206976530503	0.422941845179525
9	94634359	94827318	HAP_2	0.167405764966741	0.509046133373555	0.425965251787607	0.232389538664513
9	94634359	94827318	HAP_3	0.133592017738359	-0.257577039522867	0.520896505273851	0.621083791603816
9	94634359	94827318	HAP_4	0.0853658536585366	-0.267247703005728	0.782516105370763	0.732790163318078
9	94634359	94827318	HAP_5	0.109756097560976	-0.917786744661048	0.516548432570992	0.0759483088805497
9	94683613	94870194	HAP_1	0.104212860310421	-0.917786744661048	0.516548432570992	0.0759483088805497
9	94683613	94870194	HAP_2	0.167960088691796	0.491088142400345	0.417350805057936	0.239638410588046
9	94683613	94870194	HAP_3	0.0853658536585366	-0.267247703005728	0.782516105370763	0.732790163318078
9	94683613	94870194	HAP_4	0.17350332594235	0.304009514040575	0.379206976530503	0.422941845179525
9	94683613	94870194	HAP_5	0.133592017738359	-0.257577039522867	0.520896505273851	0.621083791603816
9	94743590	94932160	HAP_1	0.104212860310421	-0.917786744661048	0.516548432570992	0.0759483088805497
9	94743590	94932160	HAP_2	0.133037694013304	-0.314932032080462	0.536035941940155	0.557003469049177
9	94743590	94932160	HAP_3	0.174057649667406	0.257711556927124	0.371953554332906	0.488578675896684
9	94743590	94932160	HAP_4	0.395232815964523	0.16163271384555	0.18338887392848	0.378357989169661
9	94806334	94982693	HAP_1	0.0875831485587583	0.702447695917755	0.724661688952103	0.332636376556271
9	94806334	94982693	HAP_2	0.174057649667406	0.257711556927124	0.371953554332906	0.488578675896684
9	94806334	94982693	HAP_3	0.499445676274945	0.147539128471153	0.151632856148884	0.330816790035573
9	94853437	95037820	HAP_1	0.174057649667406	0.257711556927124	0.371953554332906	0.488578675896684
9	94853437	95037820	HAP_2	0.08980044345898	-0.105578262346551	0.725361819407202	0.884307623117583
9	94853437	95037820	HAP_3	0.294345898004435	0.52786165155862	0.232131774703574	0.0232051766582023
9	94853437	95037820	HAP_4	0.156873614190687	-0.291345507106287	0.409954520533396	0.477470421887381
9	94853437	95037820	HAP_5	0.104212860310421	-0.917786744661048	0.516548432570992	0.0759483088805497
9	94916514	95082450	HAP_1	0.08980044345898	-0.105578262346551	0.725361819407202	0.884307623117583
9	94916514	95082450	HAP_2	0.174057649667406	0.257711556927124	0.371953554332906	0.488578675896684
9	94916514	95082450	HAP_3	0.23669623059867	0.0641914364392685	0.290198561581463	0.824988806193186
9	94916514	95082450	HAP_4	0.131374722838137	-0.257577039522867	0.520896505273851	0.621083791603816
9	94916514	95082450	HAP_5	0.104212860310421	-0.917786744661048	0.516548432570992	0.0759483088805497
9	94967122	95109214	HAP_1	0.159090909090909	0.719788398492712	0.43589883519826	0.0990358148218124
9	94967122	95109214	HAP_2	0.131374722838137	-0.257577039522867	0.520896505273851	0.621083791603816
9	94967122	95109214	HAP_3	0.1019955654102	-0.917786744661048	0.516548432570992	0.0759483088805497
9	94967122	95109214	HAP_4	0.172394678492239	0.257711556927124	0.371953554332906	0.488578675896684
9	95021024	95125625	HAP_1	0.172949002217295	0.257711556927124	0.371953554332906	0.488578675896684
9	95021024	95125625	HAP_2	0.160753880266075	0.644490102562253	0.426873695345942	0.131452062055599
9	95021024	95125625	HAP_3	0.1019955654102	-0.917786744661048	0.516548432570992	0.0759483088805497
9	95021024	95125625	HAP_4	0.131374722838137	-0.257577039522867	0.520896505273851	0.621083791603816
9	95070381	95148395	HAP_1	0.098669623059867	-0.917786744661048	0.516548432570992	0.0759483088805497
9	95070381	95148395	HAP_2	0.172949002217295	0.257711556927124	0.371953554332906	0.488578675896684
9	95070381	95148395	HAP_3	0.160753880266075	0.644490102562253	0.426873695345942	0.131452062055599
9	95070381	95148395	HAP_4	0.130820399113082	-0.257577039522867	0.520896505273851	0.621083791603816
9	95096940	95180677	HAP_1	0.171286031042129	-0.623444143211137	0.352494199091866	0.0772926713431341
9	95096940	95180677	HAP_2	0.100332594235033	-0.894584857927227	0.498687842730058	0.0731724705678035
9	95096940	95180677	HAP_3	0.174057649667406	0.257711556927124	0.371953554332906	0.488578675896684
9	95096940	95180677	HAP_4	0.160753880266075	0.644490102562253	0.426873695345942	0.131452062055599
9	95120794	95235615	HAP_1	0.170731707317073	-0.623444143211137	0.352494199091866	0.0772926713431341
9	95120794	95235615	HAP_2	0.100332594235033	-0.894584857927227	0.498687842730058	0.0731724705678035
9	95120794	95235615	HAP_3	0.160753880266075	0.644490102562253	0.426873695345942	0.131452062055599
9	95120794	95235615	HAP_4	0.174057649667406	0.257711556927124	0.371953554332906	0.488578675896684
9	95143882	95265691	HAP_1	0.282150776053215	0.153795718554806	0.246823610445292	0.533378816977168
9	95143882	95265691	HAP_2	0.130266075388027	-0.257577039522867	0.520896505273851	0.621083791603816
9	95143882	95265691	HAP_3	0.101441241685144	-0.894584857927227	0.498687842730058	0.0731724705678035
9	95143882	95265691	HAP_4	0.174057649667406	0.257711556927124	0.371953554332906	0.488578675896684
9	95168233	95301534	HAP_1	0.165188470066519	0.205149672720178	0.385454466191649	0.594701054425946
9	95168233	95301534	HAP_2	0.0981152993348115	-0.917786744661048	0.516548432570992	0.0759483088805497
9	95168233	95301534	HAP_3	0.16019955654102	0.525619864324173	0.437342590392841	0.229741991536084
9	95168233	95301534	HAP_4	0.129711751662971	-0.257577039522867	0.520896505273851	0.621083791603816
9	95217370	95339731	HAP_1	0.165188470066519	0.205149672720178	0.385454466191649	0.594701054425946
9	95217370	95339731	HAP_2	0.129711751662971	-0.257577039522867	0.520896505273851	0.621083791603816
9	95217370	95339731	HAP_3	0.098669623059867	-0.917786744661048	0.516548432570992	0.0759483088805497
9	95217370	95339731	HAP_4	0.16019955654102	0.525619864324173	0.437342590392841	0.229741991536084
9	95252173	95380267	HAP_1	0.0981152993348115	-0.917786744661048	0.516548432570992	0.0759483088805497
9	95252173	95380267	HAP_2	0.165742793791574	0.284863205394331	0.378045757831715	0.451339922233278
9	95252173	95380267	HAP_3	0.129157427937916	-0.257577039522867	0.520896505273851	0.621083791603816
9	95252173	95380267	HAP_4	0.16019955654102	0.525619864324173	0.437342590392841	0.229741991536084
9	95294325	95425849	HAP_1	0.16019955654102	0.525619864324173	0.437342590392841	0.229741991536084
9	95294325	95425849	HAP_2	0.201773835920177	-0.141246759108012	0.302735647565666	0.640923311643779
9	95294325	95425849	HAP_3	0.0981152993348115	-0.917786744661048	0.516548432570992	0.0759483088805497
9	95294325	95425849	HAP_4	0.169068736141907	0.18927796183194	0.358286032208228	0.597431788833618
9	95322481	95495038	HAP_1	0.0975609756097561	-0.917786744661048	0.516548432570992	0.0759483088805497
9	95322481	95495038	HAP_2	0.169068736141907	0.18927796183194	0.358286032208228	0.597431788833618
9	95322481	95495038	HAP_3	0.129157427937916	-0.257577039522867	0.520896505273851	0.621083791603816
9	95322481	95495038	HAP_4	0.159645232815965	0.525619864324173	0.437342590392841	0.229741991536084
9	95368710	95571189	HAP_1	0.159090909090909	0.525619864324173	0.437342590392841	0.229741991536084
9	95368710	95571189	HAP_2	0.129157427937916	-0.257577039522867	0.520896505273851	0.621083791603816
9	95368710	95571189	HAP_3	0.082039911308204	-0.887667297260899	0.536106437046816	0.0981219439589217
9	95368710	95571189	HAP_4	0.169068736141907	0.11458646277608	0.364481568269036	0.753304650654217
9	95415597	95584987	HAP_1	0.0825942350332594	-0.670490630426803	0.517613898227977	0.195536134907953
9	95415597	95584987	HAP_2	0.169068736141907	0.11458646277608	0.364481568269036	0.753304650654217
9	95415597	95584987	HAP_3	0.0543237250554324	1.20436945896193	0.853325845530148	0.158481632543733
9	95415597	95584987	HAP_4	0.160753880266075	0.518130221451802	0.416874264967962	0.214234870916886
9	95415597	95584987	HAP_5	0.129157427937916	-0.257577039522867	0.520896505273851	0.621083791603816
9	95470167	95623476	HAP_1	0.226718403547672	0.273441057327443	0.322077932743587	0.396115212225277
9	95470167	95623476	HAP_2	0.169068736141907	0.11458646277608	0.364481568269036	0.753304650654217
9	95470167	95623476	HAP_3	0.0953436807095344	0.64903078718367	0.638229601852205	0.309466414359653
9	95470167	95623476	HAP_4	0.0825942350332594	-0.670490630426803	0.517613898227977	0.195536134907953
9	95470167	95623476	HAP_5	0.153547671840355	-0.163467909309839	0.472675737222118	0.729548390363627
9	95568256	95676944	HAP_1	0.0554323725055432	1.20436945896193	0.853325845530148	0.158481632543733
9	95568256	95676944	HAP_2	0.172949002217295	0.151032062718083	0.358462091258469	0.673613470070368
9	95568256	95676944	HAP_3	0.23059866962306	0.30507496697389	0.317751662541563	0.337263409071054
9	95568256	95676944	HAP_4	0.0825942350332594	-0.670490630426803	0.517613898227977	0.195536134907953
9	95568256	95676944	HAP_5	0.129157427937916	-0.257577039522867	0.520896505273851	0.621083791603816
9	95579673	95720207	HAP_1	0.23059866962306	0.30507496697389	0.317751662541563	0.337263409071054
9	95579673	95720207	HAP_2	0.0554323725055432	1.20436945896193	0.853325845530148	0.158481632543733
9	95579673	95720207	HAP_3	0.169068736141907	0.11458646277608	0.364481568269036	0.753304650654217
9	95579673	95720207	HAP_4	0.0981152993348115	-0.713727904793045	0.500180049868051	0.15394773743195
9	95579673	95720207	HAP_5	0.129157427937916	-0.257577039522867	0.520896505273851	0.621083791603816
9	95599732	95749491	HAP_1	0.157982261640798	0.525619864324173	0.437342590392841	0.229741991536084
9	95599732	95749491	HAP_2	0.0554323725055432	1.20436945896193	0.853325845530148	0.158481632543733
9	95599732	95749491	HAP_3	0.167960088691796	0.11458646277608	0.364481568269036	0.753304650654217
9	95599732	95749491	HAP_4	0.0981152993348115	-0.713727904793045	0.500180049868051	0.15394773743195
9	95599732	95749491	HAP_5	0.129157427937916	-0.257577039522867	0.520896505273851	0.621083791603816
9	95665460	95778017	HAP_1	0.129157427937916	-0.257577039522867	0.520896505273851	0.621083791603816
9	95665460	95778017	HAP_2	0.167960088691796	0.11458646277608	0.364481568269036	0.753304650654217
9	95665460	95778017	HAP_3	0.153547671840355	-0.207360586779052	0.380922628601469	0.586327483686984
9	95665460	95778017	HAP_4	0.158536585365854	0.525619864324173	0.437342590392841	0.229741991536084
9	95715756	95814335	HAP_1	0.153547671840355	-0.207360586779052	0.380922628601469	0.586327483686984
9	95715756	95814335	HAP_2	0.158536585365854	0.525619864324173	0.437342590392841	0.229741991536084
9	95715756	95814335	HAP_3	0.167960088691796	0.11458646277608	0.364481568269036	0.753304650654217
9	95715756	95814335	HAP_4	0.129157427937916	-0.257577039522867	0.520896505273851	0.621083791603816
9	95740467	95844780	HAP_1	0.153547671840355	-0.207360586779052	0.380922628601469	0.586327483686984
9	95740467	95844780	HAP_2	0.167405764966741	0.185638152736608	0.371302062532577	0.617223226351931
9	95740467	95844780	HAP_3	0.0914634146341463	-0.228795324163551	0.857283497788901	0.789620303023865
9	95740467	95844780	HAP_4	0.0687361419068736	0.435329992196623	0.858899937048715	0.612388569458682
9	95740467	95844780	HAP_5	0.129157427937916	-0.257577039522867	0.520896505273851	0.621083791603816
9	95740467	95844780	HAP_6	0.159090909090909	0.525619864324173	0.437342590392841	0.229741991536084
9	95766897	95882843	HAP_1	0.159090909090909	0.525619864324173	0.437342590392841	0.229741991536084
9	95766897	95882843	HAP_2	0.153547671840355	-0.207360586779052	0.380922628601469	0.586327483686984
9	95766897	95882843	HAP_3	0.129711751662971	-0.257577039522867	0.520896505273851	0.621083791603816
9	95766897	95882843	HAP_4	0.169068736141907	0.185638152736608	0.371302062532577	0.617223226351931
9	95808606	95917715	HAP_1	0.159090909090909	0.525619864324173	0.437342590392841	0.229741991536084
9	95808606	95917715	HAP_2	0.129711751662971	-0.257577039522867	0.520896505273851	0.621083791603816
9	95808606	95917715	HAP_3	0.322616407982262	-0.00918531960869809	0.21538235200028	0.965992844081263
9	95833950	95959785	HAP_1	0.129711751662971	-0.257577039522867	0.520896505273851	0.621083791603816
9	95833950	95959785	HAP_2	0.159090909090909	0.525619864324173	0.437342590392841	0.229741991536084
9	95833950	95959785	HAP_3	0.322616407982262	-0.00918531960869809	0.21538235200028	0.965992844081263
9	95863071	95978457	HAP_1	0.323725055432373	-0.0225405434379019	0.214431795637777	0.916306251172544
9	95863071	95978457	HAP_2	0.177383592017738	-0.564031907076614	0.336086829072614	0.0936531386920679
9	95863071	95978457	HAP_3	0.159090909090909	0.525619864324173	0.437342590392841	0.229741991536084
9	95905029	96008716	HAP_1	0.159090909090909	0.525619864324173	0.437342590392841	0.229741991536084
9	95905029	96008716	HAP_2	0.129711751662971	-0.257577039522867	0.520896505273851	0.621083791603816
9	95905029	96008716	HAP_3	0.390243902439024	0.142973330188875	0.182821145370741	0.434399682396771
9	95942214	96051568	HAP_1	0.391352549889135	0.129919160206823	0.182241247729604	0.476096838122658
9	95942214	96051568	HAP_2	0.130266075388027	-0.257577039522867	0.520896505273851	0.621083791603816
9	95942214	96051568	HAP_3	0.105875831485588	0.433767908059675	0.647984665984569	0.50340730026469
9	95942214	96051568	HAP_4	0.159090909090909	0.525619864324173	0.437342590392841	0.229741991536084
9	95971712	96072704	HAP_1	0.158536585365854	0.525619864324173	0.437342590392841	0.229741991536084
9	95971712	96072704	HAP_2	0.129711751662971	-0.257577039522867	0.520896505273851	0.621083791603816
9	95971712	96072704	HAP_3	0.389689578713969	0.129919160206823	0.182241247729604	0.476096838122658
9	95990418	96091749	HAP_1	0.391352549889135	0.123897885509499	0.181649898525156	0.495372564068794
9	95990418	96091749	HAP_2	0.158536585365854	0.525619864324173	0.437342590392841	0.229741991536084
9	95990418	96091749	HAP_3	0.129711751662971	-0.257577039522867	0.520896505273851	0.621083791603816
9	96044439	96148609	HAP_1	0.148558758314856	-0.345758116489812	0.404138134430218	0.392480356149956
9	96044439	96148609	HAP_2	0.169068736141907	0.185638152736608	0.371302062532577	0.617223226351931
9	96044439	96148609	HAP_3	0.107538802660754	-0.588959095584113	0.615619661617989	0.33898225537677
9	96044439	96148609	HAP_4	0.157982261640798	0.66504017199164	0.448006832615192	0.138046158327598
9	96068876	96214876	HAP_1	0.14689578713969	-0.345758116489812	0.404138134430218	0.392480356149956
9	96068876	96214876	HAP_2	0.167960088691796	0.185638152736608	0.371302062532577	0.617223226351931
9	96068876	96214876	HAP_3	0.107538802660754	-0.588959095584113	0.615619661617989	0.33898225537677
9	96068876	96214876	HAP_4	0.157982261640798	0.66504017199164	0.448006832615192	0.138046158327598
9	96086109	96258797	HAP_1	0.147450110864745	-0.345758116489812	0.404138134430218	0.392480356149956
9	96086109	96258797	HAP_2	0.165188470066519	0.185638152736608	0.371302062532577	0.617223226351931
9	96086109	96258797	HAP_3	0.158536585365854	0.66504017199164	0.448006832615192	0.138046158327598
9	96086109	96258797	HAP_4	0.107538802660754	-0.588959095584113	0.615619661617989	0.33898225537677
9	96135136	96282158	HAP_1	0.129711751662971	-0.257577039522867	0.520896505273851	0.621083791603816
9	96135136	96282158	HAP_2	0.16629711751663	0.185638152736608	0.371302062532577	0.617223226351931
9	96135136	96282158	HAP_3	0.166851441241685	0.496722656406161	0.425859061691807	0.243764947536456
9	96135136	96282158	HAP_4	0.1480044345898	-0.40829128020026	0.395829617477852	0.302595192741476
9	96201639	96297331	HAP_1	0.167960088691796	0.185638152736608	0.371302062532577	0.617223226351931
9	96201639	96297331	HAP_2	0.740022172949002	0.109984547004499	0.132149385737593	0.405477604538496
9	96251965	96349490	HAP_1	0.130266075388027	-0.257577039522867	0.520896505273851	0.621083791603816
9	96251965	96349490	HAP_2	0.613082039911308	0.0485399939761074	0.137948260565264	0.72501838798468
9	96251965	96349490	HAP_3	0.167960088691796	0.185638152736608	0.371302062532577	0.617223226351931
9	96251965	96349490	HAP_4	0.0792682926829268	-1.16038536233414	0.856457204929478	0.175804213931148
9	96272896	96388125	HAP_1	0.0787139689578714	-1.16038536233414	0.856457204929478	0.175804213931148
9	96272896	96388125	HAP_2	0.130266075388027	-0.257577039522867	0.520896505273851	0.621083791603816
9	96272896	96388125	HAP_3	0.167960088691796	0.185638152736608	0.371302062532577	0.617223226351931
9	96272896	96388125	HAP_4	0.430709534368071	0.146476135200617	0.169326872336604	0.387244956060205
9	96272896	96388125	HAP_5	0.159090909090909	-0.217335999641354	0.427251953779584	0.611100334697259
9	96292099	96431429	HAP_1	0.130266075388027	-0.257577039522867	0.520896505273851	0.621083791603816
9	96292099	96431429	HAP_2	0.167960088691796	0.185638152736608	0.371302062532577	0.617223226351931
9	96292099	96431429	HAP_3	0.430709534368071	0.146476135200617	0.169326872336604	0.387244956060205
9	96292099	96431429	HAP_4	0.101441241685144	0.268383727142535	0.781657644828668	0.731414834645288
9	96332667	96471984	HAP_1	0.426829268292683	0.183718717872613	0.170575334217423	0.281748657260129
9	96332667	96471984	HAP_2	0.1019955654102	0.268383727142535	0.781657644828668	0.731414834645288
9	96332667	96471984	HAP_3	0.130820399113082	-0.257577039522867	0.520896505273851	0.621083791603816
9	96332667	96471984	HAP_4	0.15410199556541	0.258715932758553	0.400570310809994	0.518530892880142
9	96377181	96493164	HAP_1	0.426274944567627	0.183718717872613	0.170575334217423	0.281748657260129
9	96377181	96493164	HAP_2	0.130266075388027	-0.257577039522867	0.520896505273851	0.621083791603816
9	96377181	96493164	HAP_3	0.153547671840355	0.314889380238051	0.408161679793261	0.440626309124797
9	96413580	96543276	HAP_1	0.129711751662971	-0.257577039522867	0.520896505273851	0.621083791603816
9	96413580	96543276	HAP_2	0.426274944567627	0.193097813879592	0.170589847880036	0.257964046631347
9	96413580	96543276	HAP_3	0.152993348115299	0.314889380238051	0.408161679793261	0.440626309124797
9	96464377	96597933	HAP_1	0.152993348115299	0.314889380238051	0.408161679793261	0.440626309124797
9	96464377	96597933	HAP_2	0.473946784922395	0.111254409028007	0.160819698867385	0.489246137832248
9	96464377	96597933	HAP_3	0.129711751662971	-0.257577039522867	0.520896505273851	0.621083791603816
9	96486219	96640034	HAP_1	0.180709534368071	0.537199652239582	0.375483063458457	0.15287063491444
9	96486219	96640034	HAP_2	0.14079822616408	0.204665448342697	0.485322032222666	0.6733382128627
9	96486219	96640034	HAP_3	0.1990022172949	-0.0326244941543375	0.316030494997925	0.917802039673507
9	96486219	96640034	HAP_4	0.129711751662971	-0.257577039522867	0.520896505273851	0.621083791603816
9	96486219	96640034	HAP_5	0.152993348115299	0.314889380238051	0.408161679793261	0.440626309124797
9	96521700	96665528	HAP_1	0.152993348115299	0.314889380238051	0.408161679793261	0.440626309124797
9	96521700	96665528	HAP_2	0.129157427937916	-0.257577039522867	0.520896505273851	0.621083791603816
9	96521700	96665528	HAP_3	0.174611973392461	0.692775793317924	0.389310773498978	0.0755005339303412
9	96521700	96665528	HAP_4	0.082039911308204	-0.456622940874895	0.559022674113852	0.414248046169808
9	96580960	96691195	HAP_1	0.129711751662971	-0.257577039522867	0.520896505273851	0.621083791603816
9	96580960	96691195	HAP_2	0.175720620842572	0.644520026033547	0.38350047354227	0.0931872959430026
9	96580960	96691195	HAP_3	0.082039911308204	-0.456622940874895	0.559022674113852	0.414248046169808
9	96580960	96691195	HAP_4	0.152993348115299	0.314889380238051	0.408161679793261	0.440626309124797
9	96619185	96757831	HAP_1	0.129157427937916	-0.257577039522867	0.520896505273851	0.621083791603816
9	96619185	96757831	HAP_2	0.153547671840355	0.314889380238051	0.408161679793261	0.440626309124797
9	96619185	96757831	HAP_3	0.181818181818182	0.768657143059748	0.357175553996737	0.0316626299351151
9	96619185	96757831	HAP_4	0.082039911308204	-0.456622940874895	0.559022674113852	0.414248046169808
9	96658405	96814180	HAP_1	0.129711751662971	-0.257577039522867	0.520896505273851	0.621083791603816
9	96658405	96814180	HAP_2	0.30820399113082	0.102284406896921	0.219150232604521	0.640806051731181
9	96658405	96814180	HAP_3	0.181818181818182	0.768657143059748	0.357175553996737	0.0316626299351151
9	96658405	96814180	HAP_4	0.0831485587583149	-0.456622940874895	0.559022674113852	0.414248046169808
9	96680839	96860376	HAP_1	0.236141906873614	0.41841420538465	0.278111550698676	0.132812125403923
9	96680839	96860376	HAP_2	0.0831485587583149	-0.456622940874895	0.559022674113852	0.414248046169808
9	96680839	96860376	HAP_3	0.130266075388027	-0.257577039522867	0.520896505273851	0.621083791603816
9	96680839	96860376	HAP_4	0.305432372505543	0.120563222138059	0.220275494091833	0.584289919941178
9	96734836	96891004	HAP_1	0.23669623059867	0.436091085499845	0.275061751082677	0.113224345055452
9	96734836	96891004	HAP_2	0.0837028824833703	-0.5443052891046	0.537666490869854	0.311647409975571
9	96734836	96891004	HAP_3	0.434589800443459	0.0435033817920454	0.165222457859731	0.792378933289447
9	96792243	96939225	HAP_1	0.420731707317073	0.0202897396596478	0.168125992011659	0.903970380684089
9	96792243	96939225	HAP_2	0.082039911308204	-0.456622940874895	0.559022674113852	0.414248046169808
9	96792243	96939225	HAP_3	0.236141906873614	0.41841420538465	0.278111550698676	0.132812125403923
9	96850111	97031862	HAP_1	0.0803769401330377	-0.456622940874895	0.559022674113852	0.414248046169808
9	96850111	97031862	HAP_2	0.220620842572062	0.0163190377074645	0.291980163327362	0.955441268837107
9	96850111	97031862	HAP_3	0.17960088691796	-0.471512505816765	0.364453080153412	0.196086547386976
9	96850111	97031862	HAP_4	0.181263858093126	0.575140688889111	0.362232863910218	0.112695048921219
9	96882899	97052180	HAP_1	0.180709534368071	0.541675394107352	0.369132460445138	0.142613277367169
9	96882899	97052180	HAP_2	0.153547671840355	0.314889380238051	0.408161679793261	0.440626309124797
9	96882899	97052180	HAP_3	0.153547671840355	-0.575447836204861	0.418780122406384	0.169755434356102
9	96882899	97052180	HAP_4	0.0803769401330377	-0.456622940874895	0.559022674113852	0.414248046169808
9	96918638	97068567	HAP_1	0.154656319290466	0.225659420943498	0.400888430004032	0.573646054939347
9	96918638	97068567	HAP_2	0.184035476718404	0.541960905840394	0.363574699457333	0.136409363964766
9	96918638	97068567	HAP_3	0.153547671840355	-0.513018923030131	0.428750648142517	0.231803426193315
9	96918638	97068567	HAP_4	0.0803769401330377	-0.456622940874895	0.559022674113852	0.414248046169808
9	97025881	97086584	HAP_1	0.238913525498891	-0.00710810499170129	0.282819207530899	0.979954490780154
9	97025881	97086584	HAP_2	0.18569844789357	0.437257631269907	0.370430108174016	0.238154823458253
9	97025881	97086584	HAP_3	0.157982261640798	0.225659420943498	0.400888430004032	0.573646054939347
9	97047358	97114542	HAP_1	0.155764966740576	0.225659420943498	0.400888430004032	0.573646054939347
9	97047358	97114542	HAP_2	0.0803769401330377	-0.456622940874895	0.559022674113852	0.414248046169808
9	97047358	97114542	HAP_3	0.314855875831486	0.0646026396132227	0.230941117576774	0.779744811846313
9	97063421	97139517	HAP_1	0.124722838137472	0.112186104502399	0.560132395380096	0.841303517556338
9	97063421	97139517	HAP_2	0.0803769401330377	-0.456622940874895	0.559022674113852	0.414248046169808
9	97063421	97139517	HAP_3	0.104212860310421	-1.24703985918426	0.686720872826216	0.0697172190233268
9	97063421	97139517	HAP_4	0.181263858093126	0.437257631269907	0.370430108174016	0.238154823458253
9	97079433	97182989	HAP_1	0.124722838137472	0.112186104502399	0.560132395380096	0.841303517556338
9	97079433	97182989	HAP_2	0.0803769401330377	-0.456622940874895	0.559022674113852	0.414248046169808
9	97079433	97182989	HAP_3	0.10310421286031	-1.26488843307588	0.73525250797945	0.0857176280400698
9	97079433	97182989	HAP_4	0.181263858093126	0.540971677688149	0.368967279617526	0.142953436618805
9	97107773	97206175	HAP_1	0.124168514412417	0.112186104502399	0.560132395380096	0.841303517556338
9	97107773	97206175	HAP_2	0.0803769401330377	-0.456622940874895	0.559022674113852	0.414248046169808
9	97107773	97206175	HAP_3	0.10310421286031	-1.26488843307588	0.73525250797945	0.0857176280400698
9	97107773	97206175	HAP_4	0.0942350332594235	1.15699426029749	0.722824938425119	0.109808349757669
9	97107773	97206175	HAP_5	0.182926829268293	0.540971677688149	0.368967279617526	0.142953436618805
9	97131326	97247103	HAP_1	0.085920177383592	-0.456622940874895	0.559022674113852	0.414248046169808
9	97131326	97247103	HAP_2	0.0942350332594235	1.15699426029749	0.722824938425119	0.109808349757669
9	97131326	97247103	HAP_3	0.102549889135255	-1.26488843307588	0.73525250797945	0.0857176280400698
9	97131326	97247103	HAP_4	0.20509977827051	0.730630160522499	0.311407399545505	0.0191837239131199
9	97131326	97247103	HAP_5	0.126385809312639	0.112186104502399	0.560132395380096	0.841303517556338
9	97157225	97276623	HAP_1	0.0886917960088692	-0.712253009562976	0.788534905421087	0.366631947700729
9	97157225	97276623	HAP_2	0.124168514412417	0.112186104502399	0.560132395380096	0.841303517556338
9	97157225	97276623	HAP_3	0.10310421286031	-1.08249438377345	0.691236445781538	0.117698349140774
9	97157225	97276623	HAP_4	0.196230598669623	0.511356848526794	0.326978566954303	0.118200476389757
9	97157225	97276623	HAP_5	0.0853658536585366	-0.456622940874895	0.559022674113852	0.414248046169808
9	97157225	97276623	HAP_6	0.0936807095343681	1.15699426029749	0.722824938425119	0.109808349757669
9	97195333	97304623	HAP_1	0.170177383592018	0.573483026669133	0.380024168031024	0.1316362292329
9	97195333	97304623	HAP_2	0.124168514412417	0.112186104502399	0.560132395380096	0.841303517556338
9	97195333	97304623	HAP_3	0.10310421286031	-1.08249438377345	0.691236445781538	0.117698349140774
9	97195333	97304623	HAP_4	0.0853658536585366	-0.456622940874895	0.559022674113852	0.414248046169808
9	97195333	97304623	HAP_5	0.0936807095343681	1.15699426029749	0.722824938425119	0.109808349757669
9	97242573	97329115	HAP_1	0.170177383592018	0.573483026669133	0.380024168031024	0.1316362292329
9	97242573	97329115	HAP_2	0.10310421286031	-1.08249438377345	0.691236445781538	0.117698349140774
9	97242573	97329115	HAP_3	0.0853658536585366	-0.456622940874895	0.559022674113852	0.414248046169808
9	97242573	97329115	HAP_4	0.124168514412417	0.112186104502399	0.560132395380096	0.841303517556338
9	97242573	97329115	HAP_5	0.0936807095343681	1.15699426029749	0.722824938425119	0.109808349757669
9	97267916	97355861	HAP_1	0.123614190687361	0.112186104502399	0.560132395380096	0.841303517556338
9	97267916	97355861	HAP_2	0.0936807095343681	1.15699426029749	0.722824938425119	0.109808349757669
9	97267916	97355861	HAP_3	0.0853658536585366	-0.456622940874895	0.559022674113852	0.414248046169808
9	97267916	97355861	HAP_4	0.102549889135255	-1.08249438377345	0.691236445781538	0.117698349140774
9	97267916	97355861	HAP_5	0.169623059866962	0.575579919659264	0.386835729278707	0.137127075732649
9	97300765	97368330	HAP_1	0.0742793791574279	-0.657326765313049	0.86272207697689	0.44630875682756
9	97300765	97368330	HAP_2	0.123614190687361	0.112186104502399	0.560132395380096	0.841303517556338
9	97300765	97368330	HAP_3	0.0942350332594235	1.15699426029749	0.722824938425119	0.109808349757669
9	97300765	97368330	HAP_4	0.102549889135255	-1.08249438377345	0.691236445781538	0.117698349140774
9	97300765	97368330	HAP_5	0.0853658536585366	-0.456622940874895	0.559022674113852	0.414248046169808
9	97300765	97368330	HAP_6	0.169068736141907	0.457698331032406	0.39502676256345	0.246909431478179
9	97320123	97404710	HAP_1	0.119733924611973	-0.403413387720514	0.677919897042975	0.551944572242921
9	97320123	97404710	HAP_2	0.0742793791574279	-0.657326765313049	0.86272207697689	0.44630875682756
9	97320123	97404710	HAP_3	0.123614190687361	0.112186104502399	0.560132395380096	0.841303517556338
9	97320123	97404710	HAP_4	0.169068736141907	0.457698331032406	0.39502676256345	0.246909431478179
9	97320123	97404710	HAP_5	0.0942350332594235	1.15699426029749	0.722824938425119	0.109808349757669
9	97320123	97404710	HAP_6	0.0853658536585366	-0.456622940874895	0.559022674113852	0.414248046169808
9	97320123	97404710	HAP_7	0.102549889135255	-1.08249438377345	0.691236445781538	0.117698349140774
9	97348288	97430462	HAP_1	0.167405764966741	0.457698331032406	0.39502676256345	0.246909431478179
9	97348288	97430462	HAP_2	0.0742793791574279	-0.657326765313049	0.86272207697689	0.44630875682756
9	97348288	97430462	HAP_3	0.0853658536585366	-0.456622940874895	0.559022674113852	0.414248046169808
9	97348288	97430462	HAP_4	0.111419068736142	0.790647452433087	0.677587825973243	0.243581407597456
9	97348288	97430462	HAP_5	0.102549889135255	-1.08249438377345	0.691236445781538	0.117698349140774
9	97348288	97430462	HAP_6	0.123614190687361	0.112186104502399	0.560132395380096	0.841303517556338
9	97363360	97467290	HAP_1	0.103658536585366	1.08088025926292	0.514054480091452	0.0357764083487923
9	97363360	97467290	HAP_2	0.0853658536585366	-0.456622940874895	0.559022674113852	0.414248046169808
9	97363360	97467290	HAP_3	0.123614190687361	0.112186104502399	0.560132395380096	0.841303517556338
9	97363360	97467290	HAP_4	0.0942350332594235	1.15699426029749	0.722824938425119	0.109808349757669
9	97363360	97467290	HAP_5	0.102549889135255	-1.08249438377345	0.691236445781538	0.117698349140774
9	97395911	97504576	HAP_1	0.192350332594235	-0.0262673534888846	0.330093079557794	0.936592714010917
9	97395911	97504576	HAP_2	0.104212860310421	1.08088025926292	0.514054480091452	0.0357764083487923
9	97395911	97504576	HAP_3	0.0853658536585366	-0.456622940874895	0.559022674113852	0.414248046169808
9	97395911	97504576	HAP_4	0.123614190687361	0.112186104502399	0.560132395380096	0.841303517556338
9	97395911	97504576	HAP_5	0.0942350332594235	1.15699426029749	0.722824938425119	0.109808349757669
9	97424870	97538373	HAP_1	0.123614190687361	0.112186104502399	0.560132395380096	0.841303517556338
9	97424870	97538373	HAP_2	0.0942350332594235	1.15699426029749	0.722824938425119	0.109808349757669
9	97424870	97538373	HAP_3	0.207871396895787	-0.10652976663232	0.313668231436068	0.734218702543165
9	97424870	97538373	HAP_4	0.104212860310421	1.08088025926292	0.514054480091452	0.0357764083487923
9	97424870	97538373	HAP_5	0.085920177383592	-0.456622940874895	0.559022674113852	0.414248046169808
9	97458200	97565479	HAP_1	0.104212860310421	1.08088025926292	0.514054480091452	0.0357764083487923
9	97458200	97565479	HAP_2	0.240576496674058	-0.188159441167663	0.281676524434468	0.504308055475206
9	97458200	97565479	HAP_3	0.0909090909090909	-0.456622940874895	0.559022674113852	0.414248046169808
9	97458200	97565479	HAP_4	0.0958980044345898	1.15699426029749	0.722824938425119	0.109808349757669
9	97458200	97565479	HAP_5	0.123614190687361	0.112186104502399	0.560132395380096	0.841303517556338
9	97495501	97590421	HAP_1	0.104212860310421	1.08088025926292	0.514054480091452	0.0357764083487923
9	97495501	97590421	HAP_2	0.123614190687361	0.112186104502399	0.560132395380096	0.841303517556338
9	97495501	97590421	HAP_3	0.122505543237251	-0.833298099620545	0.543230486926438	0.125393348608048
9	97495501	97590421	HAP_4	0.242793791574279	-0.207489040659212	0.264094824984826	0.432275378272989
9	97495501	97590421	HAP_5	0.114190687361419	-0.123907779141124	0.498836378402752	0.803887227698176
9	97495501	97590421	HAP_6	0.0942350332594235	1.15699426029749	0.722824938425119	0.109808349757669
9	97531277	97603524	HAP_1	0.164634146341463	0.638479814084115	0.43781421006274	0.145101396602207
9	97531277	97603524	HAP_2	0.162971175166297	-0.471265771793101	0.429453851469284	0.27278089347771
9	97531277	97603524	HAP_3	0.253325942350333	-0.0726634041608275	0.254967658285076	0.775717666278987
9	97531277	97603524	HAP_4	0.104767184035477	1.09639318161918	0.496585167964317	0.0275083117646034
9	97531277	97603524	HAP_5	0.239467849223947	-0.231766063033282	0.282915759351912	0.412888898768079
9	97559382	97620403	HAP_1	0.164634146341463	0.638479814084115	0.43781421006274	0.145101396602207
9	97559382	97620403	HAP_2	0.162971175166297	-0.471265771793101	0.429453851469284	0.27278089347771
9	97559382	97620403	HAP_3	0.252771618625277	-0.0707059768860743	0.256610013817487	0.782966466851681
9	97559382	97620403	HAP_4	0.126385809312639	0.675119367635782	0.44260235759307	0.12752981383953
9	97559382	97620403	HAP_5	0.123614190687361	0.112186104502399	0.560132395380096	0.841303517556338
9	97559382	97620403	HAP_6	0.115853658536585	-0.184498772005653	0.48318746033331	0.702673643234958
9	97583872	97656382	HAP_1	0.155764966740576	0.67029666475723	0.411452889374736	0.103646759183129
9	97583872	97656382	HAP_2	0.123614190687361	0.112186104502399	0.560132395380096	0.841303517556338
9	97583872	97656382	HAP_3	0.278824833702882	-0.0688741820199538	0.231038806734786	0.765691497708106
9	97583872	97656382	HAP_4	0.23780487804878	-0.112704015679525	0.267920441034588	0.674103396276261
9	97583872	97656382	HAP_5	0.183481152993348	0.300189399948834	0.417587749783303	0.472412736180017
9	97599325	97701101	HAP_1	0.106984478935698	-0.788011230611082	0.617898068222828	0.202532905159838
9	97599325	97701101	HAP_2	0.180155210643016	0.300189399948834	0.417587749783303	0.472412736180017
9	97599325	97701101	HAP_3	0.123614190687361	0.112186104502399	0.560132395380096	0.841303517556338
9	97599325	97701101	HAP_4	0.085920177383592	-0.456622940874895	0.559022674113852	0.414248046169808
9	97599325	97701101	HAP_5	0.12139689578714	-0.833298099620545	0.543230486926438	0.125393348608048
9	97599325	97701101	HAP_6	0.103658536585366	1.08088025926292	0.514054480091452	0.0357764083487923
9	97615158	97721603	HAP_1	0.085920177383592	-0.456622940874895	0.559022674113852	0.414248046169808
9	97615158	97721603	HAP_2	0.12139689578714	-0.833298099620545	0.543230486926438	0.125393348608048
9	97615158	97721603	HAP_3	0.163525498891353	0.638479814084115	0.43781421006274	0.145101396602207
9	97615158	97721603	HAP_4	0.103658536585366	1.08088025926292	0.514054480091452	0.0357764083487923
9	97615158	97721603	HAP_5	0.123614190687361	0.112186104502399	0.560132395380096	0.841303517556338
9	97645846	97744474	HAP_1	0.085920177383592	-0.456622940874895	0.559022674113852	0.414248046169808
9	97645846	97744474	HAP_2	0.12139689578714	-0.833298099620545	0.543230486926438	0.125393348608048
9	97645846	97744474	HAP_3	0.123614190687361	0.112186104502399	0.560132395380096	0.841303517556338
9	97645846	97744474	HAP_4	0.165742793791574	0.947712143989413	0.415727187851314	0.0228646640318204
9	97645846	97744474	HAP_5	0.104212860310421	1.08088025926292	0.514054480091452	0.0357764083487923
9	97679364	97757421	HAP_1	0.125277161862528	-0.00865416135426559	0.538240651003717	0.98717528592178
9	97679364	97757421	HAP_2	0.085920177383592	-0.456622940874895	0.559022674113852	0.414248046169808
9	97679364	97757421	HAP_3	0.214523281596452	0.479296518560422	0.318148324398915	0.132289208912001
9	97679364	97757421	HAP_4	0.335920177383592	-0.115974755160757	0.213507805288518	0.587136928574087
9	97714172	97772634	HAP_1	0.085920177383592	-0.456622940874895	0.559022674113852	0.414248046169808
9	97714172	97772634	HAP_2	0.356984478935698	-0.192375996855083	0.200216581732452	0.33689413792695
9	97714172	97772634	HAP_3	0.125831485587583	-0.00865416135426559	0.538240651003717	0.98717528592178
9	97714172	97772634	HAP_4	0.212305986696231	0.278447437671444	0.327463963472148	0.39537906827368
9	97737042	97795762	HAP_1	0.213968957871397	0.146899532690201	0.323907882422328	0.650283181985617
9	97737042	97795762	HAP_2	0.181818181818182	0.129162102058966	0.347861804796209	0.710500396443605
9	97737042	97795762	HAP_3	0.251108647450111	0.0347603310187894	0.249062988894485	0.889035767033759
9	97737042	97795762	HAP_4	0.110864745011086	-1.135364311769	0.654803437474667	0.0832823335734111
9	97737042	97795762	HAP_5	0.085920177383592	-0.456622940874895	0.559022674113852	0.414248046169808
9	97753799	97834947	HAP_1	0.165742793791574	0.391580134429287	0.428738883928977	0.361316572550981
9	97753799	97834947	HAP_2	0.163525498891353	0.321983152101785	0.396332695192778	0.416776060219374
9	97753799	97834947	HAP_3	0.085920177383592	-0.456622940874895	0.559022674113852	0.414248046169808
9	97753799	97834947	HAP_4	0.251108647450111	0.0347603310187894	0.249062988894485	0.889035767033759
9	97753799	97834947	HAP_5	0.109756097560976	-1.135364311769	0.654803437474667	0.0832823335734111
9	97766337	97895569	HAP_1	0.164079822616408	0.638479814084115	0.43781421006274	0.145101396602207
9	97766337	97895569	HAP_2	0.163525498891353	0.321983152101785	0.396332695192778	0.416776060219374
9	97766337	97895569	HAP_3	0.085920177383592	-0.456622940874895	0.559022674113852	0.414248046169808
9	97766337	97895569	HAP_4	0.251108647450111	0.0347603310187894	0.249062988894485	0.889035767033759
9	97766337	97895569	HAP_5	0.109756097560976	-1.135364311769	0.654803437474667	0.0832823335734111
9	97782686	97924501	HAP_1	0.126940133037694	0.885209970936686	0.442873374961636	0.0459353801165669
9	97782686	97924501	HAP_2	0.109756097560976	-1.135364311769	0.654803437474667	0.0832823335734111
9	97782686	97924501	HAP_3	0.159090909090909	0.343094807853037	0.404783911730085	0.396888956499628
9	97782686	97924501	HAP_4	0.162971175166297	0.638479814084115	0.43781421006274	0.145101396602207
9	97782686	97924501	HAP_5	0.085920177383592	-0.456622940874895	0.559022674113852	0.414248046169808
9	97826787	97953739	HAP_1	0.126385809312639	0.885209970936686	0.442873374961636	0.0459353801165669
9	97826787	97953739	HAP_2	0.111973392461197	-1.135364311769	0.654803437474667	0.0832823335734111
9	97826787	97953739	HAP_3	0.162971175166297	0.638479814084115	0.43781421006274	0.145101396602207
9	97826787	97953739	HAP_4	0.085920177383592	-0.456622940874895	0.559022674113852	0.414248046169808
9	97826787	97953739	HAP_5	0.159090909090909	0.343094807853037	0.404783911730085	0.396888956499628
9	97871124	98024921	HAP_1	0.124722838137472	0.164547873316279	0.517472306391906	0.750571811157005
9	97871124	98024921	HAP_2	0.111419068736142	-1.135364311769	0.654803437474667	0.0832823335734111
9	97871124	98024921	HAP_3	0.160753880266075	0.638479814084115	0.43781421006274	0.145101396602207
9	97871124	98024921	HAP_4	0.085920177383592	-0.456622940874895	0.559022674113852	0.414248046169808
9	97871124	98024921	HAP_5	0.102549889135255	1.08088025926292	0.514054480091452	0.0357764083487923
9	97919133	98077935	HAP_1	0.0870288248337029	-0.456622940874895	0.559022674113852	0.414248046169808
9	97919133	98077935	HAP_2	0.151330376940133	0.705461751335513	0.436317009287446	0.106264139708735
9	97919133	98077935	HAP_3	0.124168514412417	0.279626333990511	0.537073023877234	0.602741210541097
9	97919133	98077935	HAP_4	0.163525498891353	0.675187424646481	0.427218608359338	0.114365030796515
9	97919133	98077935	HAP_5	0.111419068736142	-1.135364311769	0.654803437474667	0.0832823335734111
9	97940526	98148156	HAP_1	0.161862527716186	0.675187424646481	0.427218608359338	0.114365030796515
9	97940526	98148156	HAP_2	0.0870288248337029	-0.456622940874895	0.559022674113852	0.414248046169808
9	97940526	98148156	HAP_3	0.102549889135255	0.803787614644541	0.533174495742139	0.132024806839426
9	97940526	98148156	HAP_4	0.123059866962306	0.279626333990511	0.537073023877234	0.602741210541097
9	97940526	98148156	HAP_5	0.108647450110865	-1.135364311769	0.654803437474667	0.0832823335734111
9	98002752	98196256	HAP_1	0.160753880266075	0.638479814084115	0.43781421006274	0.145101396602207
9	98002752	98196256	HAP_2	0.0870288248337029	-0.456622940874895	0.559022674113852	0.414248046169808
9	98002752	98196256	HAP_3	0.108093126385809	-1.135364311769	0.654803437474667	0.0832823335734111
9	98002752	98196256	HAP_4	0.102549889135255	0.803787614644541	0.533174495742139	0.132024806839426
9	98002752	98196256	HAP_5	0.123059866962306	0.279626333990511	0.537073023877234	0.602741210541097
9	98060974	98231283	HAP_1	0.0742793791574279	0.160277921072071	0.782293540540397	0.837711161835587
9	98060974	98231283	HAP_2	0.223392461197339	0.207114489418979	0.336521413366957	0.538410419749067
9	98060974	98231283	HAP_3	0.123059866962306	0.279626333990511	0.537073023877234	0.602741210541097
9	98060974	98231283	HAP_4	0.10310421286031	0.803787614644541	0.533174495742139	0.132024806839426
9	98060974	98231283	HAP_5	0.110864745011086	-1.07306786673229	0.61995781628444	0.0838215063411516
9	98060974	98231283	HAP_6	0.0870288248337029	-0.456622940874895	0.559022674113852	0.414248046169808
9	98121355	98298754	HAP_1	0.10310421286031	0.803787614644541	0.533174495742139	0.132024806839426
9	98121355	98298754	HAP_2	0.111419068736142	-1.07306786673229	0.61995781628444	0.0838215063411516
9	98121355	98298754	HAP_3	0.0748337028824834	-0.0311898115603211	0.733232513749191	0.966079842097556
9	98121355	98298754	HAP_4	0.0870288248337029	-0.456622940874895	0.559022674113852	0.414248046169808
9	98121355	98298754	HAP_5	0.161862527716186	0.638479814084115	0.43781421006274	0.145101396602207
9	98121355	98298754	HAP_6	0.122505543237251	0.279626333990511	0.537073023877234	0.602741210541097
9	98177504	98372563	HAP_1	0.160753880266075	0.38742828993411	0.472686320468949	0.412646265134962
9	98177504	98372563	HAP_2	0.12139689578714	0.112186104502399	0.560132395380096	0.841303517556338
9	98177504	98372563	HAP_3	0.111973392461197	-0.762874884995197	0.591709358577673	0.197638547482497
9	98177504	98372563	HAP_4	0.0870288248337029	-0.456622940874895	0.559022674113852	0.414248046169808
9	98177504	98372563	HAP_5	0.10310421286031	0.803787614644541	0.533174495742139	0.132024806839426
9	98177504	98372563	HAP_6	0.162971175166297	0.638479814084115	0.43781421006274	0.145101396602207
9	98223097	98437200	HAP_1	0.120842572062084	0.112186104502399	0.560132395380096	0.841303517556338
9	98223097	98437200	HAP_2	0.111419068736142	-0.762874884995197	0.591709358577673	0.197638547482497
9	98223097	98437200	HAP_3	0.0864745011086474	-0.456622940874895	0.559022674113852	0.414248046169808
9	98223097	98437200	HAP_4	0.102549889135255	0.803787614644541	0.533174495742139	0.132024806839426
9	98223097	98437200	HAP_5	0.162971175166297	0.638479814084115	0.43781421006274	0.145101396602207
9	98277473	98464816	HAP_1	0.161308203991131	0.638479814084115	0.43781421006274	0.145101396602207
9	98277473	98464816	HAP_2	0.0864745011086474	-0.456622940874895	0.559022674113852	0.414248046169808
9	98277473	98464816	HAP_3	0.102549889135255	0.803787614644541	0.533174495742139	0.132024806839426
9	98277473	98464816	HAP_4	0.10920177383592	-0.762874884995197	0.591709358577673	0.197638547482497
9	98277473	98464816	HAP_5	0.120842572062084	0.112186104502399	0.560132395380096	0.841303517556338
9	98350030	98491532	HAP_1	0.120842572062084	0.112186104502399	0.560132395380096	0.841303517556338
9	98350030	98491532	HAP_2	0.0864745011086474	-0.456622940874895	0.559022674113852	0.414248046169808
9	98350030	98491532	HAP_3	0.102549889135255	0.803787614644541	0.533174495742139	0.132024806839426
9	98350030	98491532	HAP_4	0.108647450110865	-0.762874884995197	0.591709358577673	0.197638547482497
9	98350030	98491532	HAP_5	0.161308203991131	0.638479814084115	0.43781421006274	0.145101396602207
9	98418771	98516628	HAP_1	0.161862527716186	0.638479814084115	0.43781421006274	0.145101396602207
9	98418771	98516628	HAP_2	0.108647450110865	-0.762874884995197	0.591709358577673	0.197638547482497
9	98418771	98516628	HAP_3	0.100886917960089	0.720627615853156	0.554998025946075	0.194475389766448
9	98418771	98516628	HAP_4	0.120842572062084	0.112186104502399	0.560132395380096	0.841303517556338
9	98418771	98516628	HAP_5	0.113082039911308	-0.167893114356421	0.498832658480273	0.736518985321185
9	98459461	98540318	HAP_1	0.161862527716186	0.638479814084115	0.43781421006274	0.145101396602207
9	98459461	98540318	HAP_2	0.0831485587583149	-0.23872011129595	0.723772257426989	0.741607885379764
9	98459461	98540318	HAP_3	0.153547671840355	0.0418415242974612	0.414197476829339	0.919558712202699
9	98459461	98540318	HAP_4	0.280487804878049	-0.128039773792389	0.259352585247116	0.621647082948099
9	98459461	98540318	HAP_5	0.172394678492239	-0.129572074870891	0.333631620974278	0.697836197580258
9	98477428	98589999	HAP_1	0.161862527716186	0.638479814084115	0.43781421006274	0.145101396602207
9	98477428	98589999	HAP_2	0.10310421286031	0.720627615853156	0.554998025946075	0.194475389766448
9	98477428	98589999	HAP_3	0.0837028824833703	-0.23872011129595	0.723772257426989	0.741607885379764
9	98477428	98589999	HAP_4	0.161862527716186	-0.52907764434001	0.431388790503369	0.220353367307633
9	98477428	98589999	HAP_5	0.120288248337029	0.112186104502399	0.560132395380096	0.841303517556338
9	98477428	98589999	HAP_6	0.0848115299334812	-0.302213878715788	0.609301639838263	0.620016702692842
9	98511801	98631002	HAP_1	0.161862527716186	0.638479814084115	0.43781421006274	0.145101396602207
9	98511801	98631002	HAP_2	0.102549889135255	0.607519472052972	0.579479252284405	0.294744511850933
9	98511801	98631002	HAP_3	0.189024390243902	-0.43491951420953	0.350501332544652	0.214988580122665
9	98511801	98631002	HAP_4	0.119733924611973	0.112186104502399	0.560132395380096	0.841303517556338
9	98511801	98631002	HAP_5	0.0864745011086474	-0.302213878715788	0.609301639838263	0.620016702692842
9	98526940	98671160	HAP_1	0.10920177383592	-0.762874884995197	0.591709358577673	0.197638547482497
9	98526940	98671160	HAP_2	0.119179600886918	0.112186104502399	0.560132395380096	0.841303517556338
9	98526940	98671160	HAP_3	0.0848115299334812	-0.302213878715788	0.609301639838263	0.620016702692842
9	98526940	98671160	HAP_4	0.161308203991131	0.638479814084115	0.43781421006274	0.145101396602207
9	98526940	98671160	HAP_5	0.0947893569844789	0.869820344971986	0.67868535231516	0.200308268984407
9	98567810	98707514	HAP_1	0.119179600886918	0.112186104502399	0.560132395380096	0.841303517556338
9	98567810	98707514	HAP_2	0.0981152993348115	0.664343952987241	0.641921278197779	0.300982773758916
9	98567810	98707514	HAP_3	0.0848115299334812	-0.302213878715788	0.609301639838263	0.620016702692842
9	98567810	98707514	HAP_4	0.110310421286031	-0.762874884995197	0.591709358577673	0.197638547482497
9	98567810	98707514	HAP_5	0.16019955654102	0.638479814084115	0.43781421006274	0.145101396602207
9	98620669	98775155	HAP_1	0.119179600886918	0.112186104502399	0.560132395380096	0.841303517556338
9	98620669	98775155	HAP_2	0.0981152993348115	0.664343952987241	0.641921278197779	0.300982773758916
9	98620669	98775155	HAP_3	0.0848115299334812	-0.302213878715788	0.609301639838263	0.620016702692842
9	98620669	98775155	HAP_4	0.110310421286031	-0.762874884995197	0.591709358577673	0.197638547482497
9	98620669	98775155	HAP_5	0.161308203991131	0.638479814084115	0.43781421006274	0.145101396602207
9	98646185	98859524	HAP_1	0.0853658536585366	-0.302213878715788	0.609301639838263	0.620016702692842
9	98646185	98859524	HAP_2	0.137472283813747	0.96123950834425	0.469055835570428	0.040725110217434
9	98646185	98859524	HAP_3	0.119179600886918	0.112186104502399	0.560132395380096	0.841303517556338
9	98646185	98859524	HAP_4	0.109756097560976	-0.762874884995197	0.591709358577673	0.197638547482497
9	98646185	98859524	HAP_5	0.161308203991131	0.638479814084115	0.43781421006274	0.145101396602207
9	98696831	98923883	HAP_1	0.110310421286031	-0.762874884995197	0.591709358577673	0.197638547482497
9	98696831	98923883	HAP_2	0.137472283813747	0.96123950834425	0.469055835570428	0.040725110217434
9	98696831	98923883	HAP_3	0.174057649667406	0.354806470889786	0.401090873173929	0.376609591536148
9	98696831	98923883	HAP_4	0.119733924611973	0.112186104502399	0.560132395380096	0.841303517556338
9	98696831	98923883	HAP_5	0.0853658536585366	-0.302213878715788	0.609301639838263	0.620016702692842
9	98750370	98976956	HAP_1	0.177937915742794	0.354806470889786	0.401090873173929	0.376609591536148
9	98750370	98976956	HAP_2	0.184589800443459	-0.286663108165211	0.316942266795749	0.365994050869128
9	98750370	98976956	HAP_3	0.121951219512195	0.000825555913862698	0.537966069232384	0.998775921220696
9	98750370	98976956	HAP_4	0.0953436807095344	-0.316140456684717	0.517650200330719	0.541539625183616
9	98750370	98976956	HAP_5	0.188470066518847	-0.0568019807446932	0.344706859177391	0.869151901859151
9	98828894	99021566	HAP_1	0.120288248337029	0.0159304107456024	0.538151183190423	0.976391026187881
9	98828894	99021566	HAP_2	0.172394678492239	0.720597406825474	0.41604161949994	0.0836147254059781
9	98828894	99021566	HAP_3	0.0953436807095344	-0.316140456684717	0.517650200330719	0.541539625183616
9	98828894	99021566	HAP_4	0.161862527716186	-0.113420462628574	0.358523966138823	0.751808151461813
9	98828894	99021566	HAP_5	0.137472283813747	0.19081698288739	0.434967109148441	0.660990661995271
9	98909938	99047914	HAP_1	0.172394678492239	0.720597406825474	0.41604161949994	0.0836147254059781
9	98909938	99047914	HAP_2	0.0953436807095344	-0.316140456684717	0.517650200330719	0.541539625183616
9	98909938	99047914	HAP_3	0.157982261640798	-0.159830776836054	0.364248781647134	0.66091623913314
9	98909938	99047914	HAP_4	0.120288248337029	0.0159304107456024	0.538151183190423	0.976391026187881
9	98909938	99047914	HAP_5	0.137472283813747	0.19081698288739	0.434967109148441	0.660990661995271
9	98959071	99076552	HAP_1	0.14079822616408	-0.410366508089436	0.400040791207549	0.305259403889197
9	98959071	99076552	HAP_2	0.170731707317073	0.6848324389828	0.426202968383738	0.108448449257481
9	98959071	99076552	HAP_3	0.136363636363636	0.255165470123596	0.445886636493627	0.56728690463711
9	98959071	99076552	HAP_4	0.119179600886918	-0.522186077673328	0.559340794086175	0.350777119475831
9	98959071	99076552	HAP_5	0.0848115299334812	-0.302213878715788	0.609301639838263	0.620016702692842
9	99012635	99107895	HAP_1	0.170731707317073	0.6848324389828	0.426202968383738	0.108448449257481
9	99012635	99107895	HAP_2	0.139689578713969	-0.410366508089436	0.400040791207549	0.305259403889197
9	99012635	99107895	HAP_3	0.119179600886918	-0.522186077673328	0.559340794086175	0.350777119475831
9	99012635	99107895	HAP_4	0.0848115299334812	-0.302213878715788	0.609301639838263	0.620016702692842
9	99012635	99107895	HAP_5	0.136917960088692	0.255165470123596	0.445886636493627	0.56728690463711
9	99033036	99161368	HAP_1	0.162416851441242	0.6848324389828	0.426202968383738	0.108448449257481
9	99033036	99161368	HAP_2	0.108647450110865	-0.762874884995197	0.591709358577673	0.197638547482497
9	99033036	99161368	HAP_3	0.0842572062084257	-0.302213878715788	0.609301639838263	0.620016702692842
9	99033036	99161368	HAP_4	0.135809312638581	0.132871424109188	0.457709992548271	0.771657425660292
9	99033036	99161368	HAP_5	0.116962305986696	-0.522186077673328	0.559340794086175	0.350777119475831
9	99069097	99204008	HAP_1	0.161862527716186	0.459676176920472	0.437708634247033	0.293917267747039
9	99069097	99204008	HAP_2	0.0903547671840355	-0.173251637025319	0.606731338308047	0.775289947291319
9	99069097	99204008	HAP_3	0.109756097560976	-0.762874884995197	0.591709358577673	0.197638547482497
9	99069097	99204008	HAP_4	0.114745011086475	-0.507439473644524	0.558942924147408	0.364200534997605
9	99069097	99204008	HAP_5	0.136363636363636	0.132871424109188	0.457709992548271	0.771657425660292
9	99096021	99240910	HAP_1	0.0903547671840355	-0.173251637025319	0.606731338308047	0.775289947291319
9	99096021	99240910	HAP_2	0.12139689578714	-0.658169629252873	0.518030408589903	0.204230731028715
9	99096021	99240910	HAP_3	0.110310421286031	-0.762874884995197	0.591709358577673	0.197638547482497
9	99096021	99240910	HAP_4	0.138580931263858	0.132871424109188	0.457709992548271	0.771657425660292
9	99096021	99240910	HAP_5	0.162416851441242	0.371705456756268	0.427006472466097	0.384266912243219
9	99135632	99280639	HAP_1	0.162971175166297	0.371705456756268	0.427006472466097	0.384266912243219
9	99135632	99280639	HAP_2	0.12139689578714	-0.658169629252873	0.518030408589903	0.204230731028715
9	99135632	99280639	HAP_3	0.127494456762749	-0.731488588624928	0.490804541278503	0.136477274408021
9	99135632	99280639	HAP_4	0.0981152993348115	-0.215674372010437	0.723892757573969	0.765820929678542
9	99135632	99280639	HAP_5	0.17960088691796	-0.237461272257767	0.346261836148073	0.493027312016441
9	99135632	99280639	HAP_6	0.0931263858093126	-0.173251637025319	0.606731338308047	0.775289947291319
9	99185239	99317183	HAP_1	0.131374722838137	-0.534339223117914	0.450698904979761	0.236105336908628
9	99185239	99317183	HAP_2	0.149667405764967	0.814836548787093	0.464617412177612	0.07981285164285
9	99185239	99317183	HAP_3	0.147450110864745	-0.485613098922545	0.351735558805166	0.16774287918186
9	99185239	99317183	HAP_4	0.0958980044345898	-0.287260766893778	0.578354515836155	0.61953307589397
9	99185239	99317183	HAP_5	0.235587583148559	-0.332709168874405	0.273710251854086	0.224478152866203
9	99232273	99361766	HAP_1	0.12860310421286	-0.936037973513761	0.474620675615934	0.0488985209431735
9	99232273	99361766	HAP_2	0.149667405764967	0.814836548787093	0.464617412177612	0.07981285164285
9	99232273	99361766	HAP_3	0.147450110864745	-0.485613098922545	0.351735558805166	0.16774287918186
9	99232273	99361766	HAP_4	0.0958980044345898	-0.287260766893778	0.578354515836155	0.61953307589397
9	99232273	99361766	HAP_5	0.130820399113082	-0.0622762745995275	0.499611895709698	0.900829373734548
9	99265977	99382005	HAP_1	0.0958980044345898	-0.287260766893778	0.578354515836155	0.61953307589397
9	99265977	99382005	HAP_2	0.12860310421286	-0.936037973513761	0.474620675615934	0.0488985209431735
9	99265977	99382005	HAP_3	0.149667405764967	0.814836548787093	0.464617412177612	0.07981285164285
9	99265977	99382005	HAP_4	0.147450110864745	-0.485613098922545	0.351735558805166	0.16774287918186
9	99265977	99382005	HAP_5	0.130820399113082	-0.0622762745995275	0.499611895709698	0.900829373734548
9	99310661	99419568	HAP_1	0.130820399113082	-0.0622762745995275	0.499611895709698	0.900829373734548
9	99310661	99419568	HAP_2	0.147450110864745	-0.485613098922545	0.351735558805166	0.16774287918186
9	99310661	99419568	HAP_3	0.12860310421286	-0.936037973513761	0.474620675615934	0.0488985209431735
9	99310661	99419568	HAP_4	0.151330376940133	0.814836548787093	0.464617412177612	0.07981285164285
9	99310661	99419568	HAP_5	0.0958980044345898	-0.287260766893778	0.578354515836155	0.61953307589397
9	99354503	99467516	HAP_1	0.107538802660754	0.0741850425203487	0.642468840484295	0.908099703209868
9	99354503	99467516	HAP_2	0.151330376940133	0.814836548787093	0.464617412177612	0.07981285164285
9	99354503	99467516	HAP_3	0.136363636363636	-0.447754471320854	0.382788098664544	0.242427617370341
9	99354503	99467516	HAP_4	0.12860310421286	-0.936037973513761	0.474620675615934	0.0488985209431735
9	99354503	99467516	HAP_5	0.238359201773836	0.0313416488127448	0.288130806288136	0.913404893044162
9	99374196	99496751	HAP_1	0.135254988913525	0.873206396220083	0.491372204795217	0.0758973789700791
9	99374196	99496751	HAP_2	0.136363636363636	-0.447754471320854	0.382788098664544	0.242427617370341
9	99374196	99496751	HAP_3	0.128048780487805	-0.936037973513761	0.474620675615934	0.0488985209431735
9	99374196	99496751	HAP_4	0.0792682926829268	0.343968236293578	0.856905865503998	0.68821677293641
9	99374196	99496751	HAP_5	0.0997782705099778	-0.352613030176105	0.553803110318385	0.524476430485941
9	99374196	99496751	HAP_6	0.138026607538803	-0.0106925334851499	0.469578993700418	0.981838474749291
9	99398079	99516635	HAP_1	0.135254988913525	0.873206396220083	0.491372204795217	0.0758973789700791
9	99398079	99516635	HAP_2	0.136363636363636	-0.447754471320854	0.382788098664544	0.242427617370341
9	99398079	99516635	HAP_3	0.227272727272727	-0.0369192550687583	0.276521899763459	0.893817938312767
9	99398079	99516635	HAP_4	0.149113082039911	-0.11300111810811	0.424556263853843	0.790175486110202
9	99398079	99516635	HAP_5	0.0770509977827051	0.343968236293578	0.856905865503998	0.68821677293641
9	99448510	99539940	HAP_1	0.0770509977827051	0.343968236293578	0.856905865503998	0.68821677293641
9	99448510	99539940	HAP_2	0.135254988913525	0.873206396220083	0.491372204795217	0.0758973789700791
9	99448510	99539940	HAP_3	0.136363636363636	-0.447754471320854	0.382788098664544	0.242427617370341
9	99448510	99539940	HAP_4	0.227272727272727	-0.0369192550687583	0.276521899763459	0.893817938312767
9	99448510	99539940	HAP_5	0.131929046563193	-0.0622762745995275	0.499611895709698	0.900829373734548
9	99488428	99574820	HAP_1	0.15410199556541	0.889585352677368	0.439327175474198	0.0431780210907084
9	99488428	99574820	HAP_2	0.30820399113082	-0.247972795015231	0.216946015077628	0.253339609963729
9	99488428	99574820	HAP_3	0.136363636363636	-0.447754471320854	0.382788098664544	0.242427617370341
9	99488428	99574820	HAP_4	0.0853658536585366	0.115711113440126	0.781609522924663	0.882343115511573
9	99488428	99574820	HAP_5	0.151884700665188	-0.306986155583526	0.39651738392122	0.439014795829666
9	99512263	99606426	HAP_1	0.150221729490022	-0.306986155583526	0.39651738392122	0.439014795829666
9	99512263	99606426	HAP_2	0.0853658536585366	0.115711113440126	0.781609522924663	0.882343115511573
9	99512263	99606426	HAP_3	0.136363636363636	0.873206396220083	0.491372204795217	0.0758973789700791
9	99512263	99606426	HAP_4	0.292682926829268	-0.220194963366444	0.232485378111629	0.34382752772229
9	99512263	99606426	HAP_5	0.136363636363636	-0.447754471320854	0.382788098664544	0.242427617370341
9	99527120	99646457	HAP_1	0.250554323725055	-0.123811966597925	0.256182149639351	0.629004145225752
9	99527120	99646457	HAP_2	0.150221729490022	-0.306986155583526	0.39651738392122	0.439014795829666
9	99527120	99646457	HAP_3	0.136363636363636	-0.447754471320854	0.382788098664544	0.242427617370341
9	99527120	99646457	HAP_4	0.136363636363636	0.873206396220083	0.491372204795217	0.0758973789700791
9	99527120	99646457	HAP_5	0.0853658536585366	0.115711113440126	0.781609522924663	0.882343115511573
9	99570278	99686854	HAP_1	0.136363636363636	0.873206396220083	0.491372204795217	0.0758973789700791
9	99570278	99686854	HAP_2	0.0848115299334812	0.115711113440126	0.781609522924663	0.882343115511573
9	99570278	99686854	HAP_3	0.150221729490022	-0.306986155583526	0.39651738392122	0.439014795829666
9	99570278	99686854	HAP_4	0.251662971175166	-0.0306242231883801	0.258504581006933	0.905724522680847
9	99570278	99686854	HAP_5	0.136363636363636	-0.447754471320854	0.382788098664544	0.242427617370341
9	99592084	99741220	HAP_1	0.0853658536585366	0.115711113440126	0.781609522924663	0.882343115511573
9	99592084	99741220	HAP_2	0.360310421286031	0.0753670097874785	0.186020707586793	0.685461884880559
9	99592084	99741220	HAP_3	0.136363636363636	0.873206396220083	0.491372204795217	0.0758973789700791
9	99592084	99741220	HAP_4	0.150221729490022	-0.306986155583526	0.39651738392122	0.439014795829666
9	99629040	99773758	HAP_1	0.168514412416851	0.277385397015388	0.339948456372988	0.414739809370088
9	99629040	99773758	HAP_2	0.0853658536585366	0.115711113440126	0.781609522924663	0.882343115511573
9	99629040	99773758	HAP_3	0.360310421286031	0.0753670097874785	0.186020707586793	0.685461884880559
9	99629040	99773758	HAP_4	0.136363636363636	0.873206396220083	0.491372204795217	0.0758973789700791
9	99673480	99832787	HAP_1	0.304323725055432	0.109618243007273	0.222727386620536	0.622725425301049
9	99673480	99832787	HAP_2	0.127494456762749	-0.898859130112531	0.489332486198847	0.0665570495040587
9	99673480	99832787	HAP_3	0.232815964523282	0.0337027171252316	0.254670863602132	0.894746636003576
9	99673480	99832787	HAP_4	0.0853658536585366	0.115711113440126	0.781609522924663	0.882343115511573
9	99673480	99832787	HAP_5	0.0981152993348115	1.3806485948793	0.78395325456073	0.0785590698264556
9	99724111	99888808	HAP_1	0.127494456762749	-0.898859130112531	0.489332486198847	0.0665570495040587
9	99724111	99888808	HAP_2	0.137472283813747	-0.356380150261619	0.375966395688525	0.343435783250082
9	99724111	99888808	HAP_3	0.206762749445676	0.242725817180639	0.299682423525431	0.418189416769679
9	99724111	99888808	HAP_4	0.150776053215078	-0.306986155583526	0.39651738392122	0.439014795829666
9	99724111	99888808	HAP_5	0.149113082039911	0.834134990055295	0.462368286693191	0.0715620256303775
9	99724111	99888808	HAP_6	0.0853658536585366	0.115711113440126	0.781609522924663	0.882343115511573
9	99760361	99959576	HAP_1	0.150776053215078	-0.306986155583526	0.39651738392122	0.439014795829666
9	99760361	99959576	HAP_2	0.136363636363636	0.988579997713865	0.506600129238011	0.0513231061012075
9	99760361	99959576	HAP_3	0.127494456762749	-0.898859130112531	0.489332486198847	0.0665570495040587
9	99760361	99959576	HAP_4	0.137472283813747	-0.356380150261619	0.375966395688525	0.343435783250082
9	99760361	99959576	HAP_5	0.199556541019956	0.35443861185791	0.309933189425183	0.25309872422043
9	99760361	99959576	HAP_6	0.0853658536585366	0.115711113440126	0.781609522924663	0.882343115511573
9	99812490	100000501	HAP_1	0.126940133037694	-0.862804964961363	0.503333412155349	0.0868439051841017
9	99812490	100000501	HAP_2	0.137472283813747	-0.356380150261619	0.375966395688525	0.343435783250082
9	99812490	100000501	HAP_3	0.1480044345898	-0.452051127524903	0.405217946161577	0.264905432706764
9	99812490	100000501	HAP_4	0.149667405764967	-0.306986155583526	0.39651738392122	0.439014795829666
9	99812490	100000501	HAP_5	0.136363636363636	0.988579997713865	0.506600129238011	0.0513231061012075
9	99875456	100037134	HAP_1	0.157427937915743	-0.597642179829989	0.356283809794007	0.093809377911186
9	99875456	100037134	HAP_2	0.106984478935698	-0.69807615741763	0.617257613031854	0.258388868072168
9	99875456	100037134	HAP_3	0.148558758314856	-0.268999352969993	0.404833396010064	0.506562317532834
9	99875456	100037134	HAP_4	0.135809312638581	0.988579997713865	0.506600129238011	0.0513231061012075
9	99875456	100037134	HAP_5	0.0936807095343681	-0.757383304202452	0.63744327076033	0.235088497599332
9	99950013	100099530	HAP_1	0.148558758314856	-0.268999352969993	0.404833396010064	0.506562317532834
9	99950013	100099530	HAP_2	0.136363636363636	0.988579997713865	0.506600129238011	0.0513231061012075
9	99950013	100099530	HAP_3	0.156873614190687	-0.597642179829989	0.356283809794007	0.093809377911186
9	99950013	100099530	HAP_4	0.1990022172949	0.108373620982884	0.32692437340239	0.740349147239697
9	99989408	100135166	HAP_1	0.148558758314856	-0.565334429320335	0.362203929311082	0.118922581636464
9	99989408	100135166	HAP_2	0.106984478935698	-0.69807615741763	0.617257613031854	0.258388868072168
9	99989408	100135166	HAP_3	0.0920177383592018	-0.757383304202452	0.63744327076033	0.235088497599332
9	99989408	100135166	HAP_4	0.148558758314856	-0.268999352969993	0.404833396010064	0.506562317532834
9	99989408	100135166	HAP_5	0.136363636363636	1.14259280601085	0.489282949566738	0.0197525838775949
9	100024878	100156843	HAP_1	0.148558758314856	-0.268999352969993	0.404833396010064	0.506562317532834
9	100024878	100156843	HAP_2	0.106984478935698	-0.69807615741763	0.617257613031854	0.258388868072168
9	100024878	100156843	HAP_3	0.0925720620842572	-0.757383304202452	0.63744327076033	0.235088497599332
9	100024878	100156843	HAP_4	0.136363636363636	1.14259280601085	0.489282949566738	0.0197525838775949
9	100024878	100156843	HAP_5	0.148558758314856	-0.565334429320335	0.362203929311082	0.118922581636464
9	100078669	100198096	HAP_1	0.155764966740576	-0.34091321414034	0.399804732467596	0.394055746461099
9	100078669	100198096	HAP_2	0.246674057649667	-0.304148679725445	0.249198166439572	0.222595499471068
9	100078669	100198096	HAP_3	0.149113082039911	-0.268999352969993	0.404833396010064	0.506562317532834
9	100078669	100198096	HAP_4	0.167960088691796	1.37635552860926	0.43594970450262	0.00164694333633096
9	100125115	100225032	HAP_1	0.21119733924612	0.757298852914998	0.328240602550618	0.0212757050846815
9	100125115	100225032	HAP_2	0.107538802660754	-0.69807615741763	0.617257613031854	0.258388868072168
9	100125115	100225032	HAP_3	0.149113082039911	-0.268999352969993	0.404833396010064	0.506562317532834
9	100125115	100225032	HAP_4	0.098669623059867	-0.830496261106945	0.605317238282274	0.17040902373659
9	100125115	100225032	HAP_5	0.1480044345898	-0.565334429320335	0.362203929311082	0.118922581636464
9	100149078	100267604	HAP_1	0.147450110864745	-0.268999352969993	0.404833396010064	0.506562317532834
9	100149078	100267604	HAP_2	0.098669623059867	-0.830496261106945	0.605317238282274	0.17040902373659
9	100149078	100267604	HAP_3	0.1480044345898	-0.565334429320335	0.362203929311082	0.118922581636464
9	100149078	100267604	HAP_4	0.21119733924612	0.757298852914998	0.328240602550618	0.0212757050846815
9	100149078	100267604	HAP_5	0.107538802660754	-0.69807615741763	0.617257613031854	0.258388868072168
9	100175593	100299356	HAP_1	0.098669623059867	-0.830496261106945	0.605317238282274	0.17040902373659
9	100175593	100299356	HAP_2	0.147450110864745	-0.268999352969993	0.404833396010064	0.506562317532834
9	100175593	100299356	HAP_3	0.1480044345898	-0.565334429320335	0.362203929311082	0.118922581636464
9	100175593	100299356	HAP_4	0.0892461197339246	-0.0304356968088257	0.856448526888551	0.971659441265473
9	100175593	100299356	HAP_5	0.21119733924612	0.757298852914998	0.328240602550618	0.0212757050846815
9	100175593	100299356	HAP_6	0.107538802660754	-0.69807615741763	0.617257613031854	0.258388868072168
9	100217810	100335792	HAP_1	0.149667405764967	-0.590488592229248	0.356459989684141	0.097966308960421
9	100217810	100335792	HAP_2	0.197893569844789	-0.272029188116058	0.381208471733807	0.475663757633599
9	100217810	100335792	HAP_3	0.106984478935698	-0.704164097881346	0.554120529769333	0.204140121551746
9	100217810	100335792	HAP_4	0.211751662971175	0.757298852914998	0.328240602550618	0.0212757050846815
9	100217810	100335792	HAP_5	0.147450110864745	-0.268999352969993	0.404833396010064	0.506562317532834
9	100251768	100381511	HAP_1	0.163525498891353	1.37653957030505	0.447692449099595	0.00217121538854968
9	100251768	100381511	HAP_2	0.197893569844789	-0.272029188116058	0.381208471733807	0.475663757633599
9	100251768	100381511	HAP_3	0.148558758314856	-0.565334429320335	0.362203929311082	0.118922581636464
9	100251768	100381511	HAP_4	0.147450110864745	-0.268999352969993	0.404833396010064	0.506562317532834
9	100251768	100381511	HAP_5	0.155210643015521	-0.0948528845816617	0.375143705530775	0.800447114874014
9	100290013	100406504	HAP_1	0.125831485587583	-0.542822068840535	0.45538937407802	0.233581117419721
9	100290013	100406504	HAP_2	0.197893569844789	-0.272029188116058	0.381208471733807	0.475663757633599
9	100290013	100406504	HAP_3	0.159645232815965	-0.583848948221148	0.335703936109521	0.0823495714950634
9	100290013	100406504	HAP_4	0.147450110864745	-0.268999352969993	0.404833396010064	0.506562317532834
9	100290013	100406504	HAP_5	0.161862527716186	1.40579489044993	0.45957190995841	0.00228794118047208
9	100328840	100435947	HAP_1	0.161862527716186	1.40579489044993	0.45957190995841	0.00228794118047208
9	100328840	100435947	HAP_2	0.147450110864745	-0.268999352969993	0.404833396010064	0.506562317532834
9	100328840	100435947	HAP_3	0.125831485587583	-0.542822068840535	0.45538937407802	0.233581117419721
9	100328840	100435947	HAP_4	0.148558758314856	-0.565334429320335	0.362203929311082	0.118922581636464
9	100328840	100435947	HAP_5	0.197339246119734	-0.272029188116058	0.381208471733807	0.475663757633599
9	100369242	100469286	HAP_1	0.14689578713969	-0.565334429320335	0.362203929311082	0.118922581636464
9	100369242	100469286	HAP_2	0.197339246119734	-0.272029188116058	0.381208471733807	0.475663757633599
9	100369242	100469286	HAP_3	0.125277161862528	-0.542822068840535	0.45538937407802	0.233581117419721
9	100369242	100469286	HAP_4	0.147450110864745	-0.268999352969993	0.404833396010064	0.506562317532834
9	100369242	100469286	HAP_5	0.161308203991131	1.40579489044993	0.45957190995841	0.00228794118047208
9	100398594	100491165	HAP_1	0.161862527716186	1.37653957030505	0.447692449099595	0.00217121538854968
9	100398594	100491165	HAP_2	0.197893569844789	-0.272029188116058	0.381208471733807	0.475663757633599
9	100398594	100491165	HAP_3	0.156873614190687	-0.31757376425251	0.336482992044513	0.345526585509288
9	100398594	100491165	HAP_4	0.26330376940133	-0.059173858475227	0.254703389940764	0.81633939256934
9	100430620	100518021	HAP_1	0.161862527716186	1.37653957030505	0.447692449099595	0.00217121538854968
9	100430620	100518021	HAP_2	0.208980044345898	-0.437204179291687	0.350369828088247	0.212419597181995
9	100430620	100518021	HAP_3	0.147450110864745	-0.551940972842734	0.368327776530591	0.134357113078623
9	100430620	100518021	HAP_4	0.255543237250554	-0.154444558814007	0.265755650926918	0.561284988706053
9	100454862	100565223	HAP_1	0.161862527716186	1.37653957030505	0.447692449099595	0.00217121538854968
9	100454862	100565223	HAP_2	0.108093126385809	-0.69807615741763	0.617257613031854	0.258388868072168
9	100454862	100565223	HAP_3	0.147450110864745	-0.551940972842734	0.368327776530591	0.134357113078623
9	100454862	100565223	HAP_4	0.151330376940133	-0.0247697469913818	0.396894255058544	0.950251209623048
9	100454862	100565223	HAP_5	0.101441241685144	-0.830496261106945	0.605317238282274	0.17040902373659
9	100484889	100595367	HAP_1	0.108093126385809	-0.69807615741763	0.617257613031854	0.258388868072168
9	100484889	100595367	HAP_2	0.17350332594235	1.1343135891979	0.397475150857055	0.00442035881985293
9	100484889	100595367	HAP_3	0.172394678492239	-0.626313351418372	0.356400253320066	0.0792055194797249
9	100484889	100595367	HAP_4	0.151330376940133	-0.0247697469913818	0.396894255058544	0.950251209623048
9	100484889	100595367	HAP_5	0.100886917960089	-0.830496261106945	0.605317238282274	0.17040902373659
9	100507893	100632428	HAP_1	0.147450110864745	-0.551940972842734	0.368327776530591	0.134357113078623
9	100507893	100632428	HAP_2	0.10920177383592	-0.69807615741763	0.617257613031854	0.258388868072168
9	100507893	100632428	HAP_3	0.149113082039911	-0.268999352969993	0.404833396010064	0.506562317532834
9	100507893	100632428	HAP_4	0.110864745011086	-0.956782446565053	0.531753330056996	0.0723106495963575
9	100507893	100632428	HAP_5	0.161862527716186	1.37653957030505	0.447692449099595	0.00217121538854968
9	100550556	100676511	HAP_1	0.110864745011086	-0.956782446565053	0.531753330056996	0.0723106495963575
9	100550556	100676511	HAP_2	0.162971175166297	1.37653957030505	0.447692449099595	0.00217121538854968
9	100550556	100676511	HAP_3	0.147450110864745	-0.370915694357861	0.472013258513354	0.432184527284836
9	100550556	100676511	HAP_4	0.14689578713969	-0.80748619456805	0.373868177823407	0.0310537098923309
9	100550556	100676511	HAP_5	0.151330376940133	-0.156221995332923	0.396856998522615	0.693935270865278
9	100581874	100731435	HAP_1	0.110864745011086	-0.956782446565053	0.531753330056996	0.0723106495963575
9	100581874	100731435	HAP_2	0.162416851441242	1.37653957030505	0.447692449099595	0.00217121538854968
9	100581874	100731435	HAP_3	0.12860310421286	-0.592341716340378	0.561815152618552	0.292015753434702
9	100581874	100731435	HAP_4	0.149113082039911	-0.268999352969993	0.404833396010064	0.506562317532834
9	100581874	100731435	HAP_5	0.14689578713969	-0.80748619456805	0.373868177823407	0.0310537098923309
9	100620718	100777369	HAP_1	0.128048780487805	-0.592341716340378	0.561815152618552	0.292015753434702
9	100620718	100777369	HAP_2	0.149113082039911	-0.268999352969993	0.404833396010064	0.506562317532834
9	100620718	100777369	HAP_3	0.10920177383592	-0.830496261106945	0.605317238282274	0.17040902373659
9	100620718	100777369	HAP_4	0.14689578713969	-0.80748619456805	0.373868177823407	0.0310537098923309
9	100620718	100777369	HAP_5	0.162416851441242	1.37653957030505	0.447692449099595	0.00217121538854968
9	100660557	100794447	HAP_1	0.129157427937916	-0.592341716340378	0.561815152618552	0.292015753434702
9	100660557	100794447	HAP_2	0.149113082039911	-0.268999352969993	0.404833396010064	0.506562317532834
9	100660557	100794447	HAP_3	0.14689578713969	-0.80748619456805	0.373868177823407	0.0310537098923309
9	100660557	100794447	HAP_4	0.162416851441242	1.37653957030505	0.447692449099595	0.00217121538854968
9	100660557	100794447	HAP_5	0.10920177383592	-0.830496261106945	0.605317238282274	0.17040902373659
9	100708350	100815057	HAP_1	0.223392461197339	0.859121678940744	0.327730686052375	0.00890588668977903
9	100708350	100815057	HAP_2	0.130266075388027	-0.592341716340378	0.561815152618552	0.292015753434702
9	100708350	100815057	HAP_3	0.149113082039911	-0.268999352969993	0.404833396010064	0.506562317532834
9	100708350	100815057	HAP_4	0.109756097560976	-0.830496261106945	0.605317238282274	0.17040902373659
9	100708350	100815057	HAP_5	0.189578713968958	-0.438392555754184	0.306061089234697	0.152389629763219
9	100769264	100853526	HAP_1	0.108647450110865	-0.830496261106945	0.605317238282274	0.17040902373659
9	100769264	100853526	HAP_2	0.149113082039911	-0.80748619456805	0.373868177823407	0.0310537098923309
9	100769264	100853526	HAP_3	0.17350332594235	1.07032131130735	0.406459134674148	0.00860326202275065
9	100769264	100853526	HAP_4	0.130266075388027	-0.592341716340378	0.561815152618552	0.292015753434702
9	100769264	100853526	HAP_5	0.149113082039911	-0.268999352969993	0.404833396010064	0.506562317532834
9	100787098	100914251	HAP_1	0.130820399113082	-0.592341716340378	0.561815152618552	0.292015753434702
9	100787098	100914251	HAP_2	0.135809312638581	1.02324819808384	0.475545735067885	0.0316870022830739
9	100787098	100914251	HAP_3	0.108647450110865	-0.830496261106945	0.605317238282274	0.17040902373659
9	100787098	100914251	HAP_4	0.14689578713969	-0.80748619456805	0.373868177823407	0.0310537098923309
9	100787098	100914251	HAP_5	0.149113082039911	-0.268999352969993	0.404833396010064	0.506562317532834
9	100806661	100956100	HAP_1	0.130820399113082	-0.592341716340378	0.561815152618552	0.292015753434702
9	100806661	100956100	HAP_2	0.13470066518847	0.870743316579365	0.49140607035064	0.076746577474395
9	100806661	100956100	HAP_3	0.108647450110865	-0.830496261106945	0.605317238282274	0.17040902373659
9	100806661	100956100	HAP_4	0.125277161862528	-0.86387351978527	0.455326086400911	0.0581170043666784
9	100806661	100956100	HAP_5	0.148558758314856	-0.268999352969993	0.404833396010064	0.506562317532834
9	100836445	101007945	HAP_1	0.125831485587583	-0.86387351978527	0.455326086400911	0.0581170043666784
9	100836445	101007945	HAP_2	0.131929046563193	-0.592341716340378	0.561815152618552	0.292015753434702
9	100836445	101007945	HAP_3	0.148558758314856	-0.268999352969993	0.404833396010064	0.506562317532834
9	100836445	101007945	HAP_4	0.105875831485588	-0.764508936277594	0.638227871632511	0.231289997256737
9	100836445	101007945	HAP_5	0.13470066518847	0.870743316579365	0.49140607035064	0.076746577474395
9	100887929	101040151	HAP_1	0.134146341463415	0.870743316579365	0.49140607035064	0.076746577474395
9	100887929	101040151	HAP_2	0.106430155210643	-0.764508936277594	0.638227871632511	0.231289997256737
9	100887929	101040151	HAP_3	0.124722838137472	-0.819785710723558	0.467815937221235	0.0800552694095122
9	100887929	101040151	HAP_4	0.151884700665188	-0.386602212014407	0.446367072156429	0.38666447195181
9	100887929	101040151	HAP_5	0.148558758314856	-0.268999352969993	0.404833396010064	0.506562317532834
9	100940790	101069308	HAP_1	0.13470066518847	1.02324819808384	0.475545735067885	0.0316870022830739
9	100940790	101069308	HAP_2	0.151884700665188	-0.386602212014407	0.446367072156429	0.38666447195181
9	100940790	101069308	HAP_3	0.106984478935698	-0.764508936277594	0.638227871632511	0.231289997256737
9	100940790	101069308	HAP_4	0.124722838137472	-0.819785710723558	0.467815937221235	0.0800552694095122
9	100940790	101069308	HAP_5	0.148558758314856	-0.268999352969993	0.404833396010064	0.506562317532834
9	100986107	101106324	HAP_1	0.125277161862528	-0.819785710723558	0.467815937221235	0.0800552694095122
9	100986107	101106324	HAP_2	0.137472283813747	1.02324819808384	0.475545735067885	0.0316870022830739
9	100986107	101106324	HAP_3	0.106984478935698	-0.764508936277594	0.638227871632511	0.231289997256737
9	100986107	101106324	HAP_4	0.151884700665188	-0.386602212014407	0.446367072156429	0.38666447195181
9	100986107	101106324	HAP_5	0.148558758314856	-0.268999352969993	0.404833396010064	0.506562317532834
9	101027872	101128773	HAP_1	0.124168514412417	-0.819785710723558	0.467815937221235	0.0800552694095122
9	101027872	101128773	HAP_2	0.20509977827051	-0.278466620743919	0.364012945725501	0.444479937845972
9	101027872	101128773	HAP_3	0.148558758314856	-0.30193069745962	0.396399274287802	0.446451070673833
9	101027872	101128773	HAP_4	0.136917960088692	1.02822254043367	0.463887932846804	0.0269075160685917
9	101027872	101128773	HAP_5	0.106984478935698	-0.764508936277594	0.638227871632511	0.231289997256737
9	101063404	101187766	HAP_1	0.106430155210643	-0.764508936277594	0.638227871632511	0.231289997256737
9	101063404	101187766	HAP_2	0.131929046563193	-0.414309576722702	0.4863057567007	0.394469701698624
9	101063404	101187766	HAP_3	0.1480044345898	-0.30193069745962	0.396399274287802	0.446451070673833
9	101063404	101187766	HAP_4	0.133592017738359	1.00533584863474	0.50877125774701	0.0484627381360545
9	101063404	101187766	HAP_5	0.124722838137472	-0.819785710723558	0.467815937221235	0.0800552694095122
9	101099864	101251044	HAP_1	0.106430155210643	-0.764508936277594	0.638227871632511	0.231289997256737
9	101099864	101251044	HAP_2	0.131929046563193	-0.414309576722702	0.4863057567007	0.394469701698624
9	101099864	101251044	HAP_3	0.145787139689579	-0.30193069745962	0.396399274287802	0.446451070673833
9	101099864	101251044	HAP_4	0.133037694013304	1.00533584863474	0.50877125774701	0.0484627381360545
9	101099864	101251044	HAP_5	0.124722838137472	-0.819785710723558	0.467815937221235	0.0800552694095122
9	101119328	101311002	HAP_1	0.106430155210643	-0.764508936277594	0.638227871632511	0.231289997256737
9	101119328	101311002	HAP_2	0.131929046563193	-0.414309576722702	0.4863057567007	0.394469701698624
9	101119328	101311002	HAP_3	0.124722838137472	-0.819785710723558	0.467815937221235	0.0800552694095122
9	101119328	101311002	HAP_4	0.144678492239468	-0.30193069745962	0.396399274287802	0.446451070673833
9	101119328	101311002	HAP_5	0.131374722838137	1.00533584863474	0.50877125774701	0.0484627381360545
9	101161867	101359084	HAP_1	0.124722838137472	-0.819785710723558	0.467815937221235	0.0800552694095122
9	101161867	101359084	HAP_2	0.107538802660754	-0.804959317492044	0.605848476922026	0.184305092006148
9	101161867	101359084	HAP_3	0.279379157427938	-0.0463875724916949	0.242529830744972	0.848361316430254
9	101161867	101359084	HAP_4	0.134146341463415	-0.499529611347989	0.471314728039831	0.28949424738244
9	101219238	101395273	HAP_1	0.109756097560976	-0.829862611137067	0.577768385632905	0.15126195659696
9	101219238	101395273	HAP_2	0.128048780487805	-0.831555754689869	0.454777940730466	0.0678113627272118
9	101219238	101395273	HAP_3	0.155764966740576	-0.299812961183525	0.424552241984083	0.480257335830099
9	101219238	101395273	HAP_4	0.145232815964523	-0.30193069745962	0.396399274287802	0.446451070673833
9	101219238	101395273	HAP_5	0.134146341463415	1.0475098380328	0.491580099183747	0.0333709239371263
9	101284636	101437937	HAP_1	0.155764966740576	-0.299812961183525	0.424552241984083	0.480257335830099
9	101284636	101437937	HAP_2	0.110310421286031	-0.829862611137067	0.577768385632905	0.15126195659696
9	101284636	101437937	HAP_3	0.128048780487805	-0.831555754689869	0.454777940730466	0.0678113627272118
9	101284636	101437937	HAP_4	0.145787139689579	-0.30193069745962	0.396399274287802	0.446451070673833
9	101284636	101437937	HAP_5	0.134146341463415	1.0475098380328	0.491580099183747	0.0333709239371263
9	101330546	101471587	HAP_1	0.146341463414634	-0.30193069745962	0.396399274287802	0.446451070673833
9	101330546	101471587	HAP_2	0.135254988913525	1.0475098380328	0.491580099183747	0.0333709239371263
9	101330546	101471587	HAP_3	0.128048780487805	-0.831555754689869	0.454777940730466	0.0678113627272118
9	101330546	101471587	HAP_4	0.110310421286031	-0.829862611137067	0.577768385632905	0.15126195659696
9	101330546	101471587	HAP_5	0.190687361419069	-0.139198348244061	0.337896807076986	0.680471564777965
9	101385862	101492525	HAP_1	0.159090909090909	0.673925374612033	0.385243200387217	0.0805755174135304
9	101385862	101492525	HAP_2	0.129711751662971	-0.647265051644818	0.443237302412895	0.144557457451881
9	101385862	101492525	HAP_3	0.110310421286031	-0.829862611137067	0.577768385632905	0.15126195659696
9	101385862	101492525	HAP_4	0.191241685144124	-0.139198348244061	0.337896807076986	0.680471564777965
9	101385862	101492525	HAP_5	0.147450110864745	-0.30193069745962	0.396399274287802	0.446451070673833
9	101421283	101543182	HAP_1	0.159090909090909	0.673925374612033	0.385243200387217	0.0805755174135304
9	101421283	101543182	HAP_2	0.129711751662971	-0.647265051644818	0.443237302412895	0.144557457451881
9	101421283	101543182	HAP_3	0.109756097560976	-0.829862611137067	0.577768385632905	0.15126195659696
9	101421283	101543182	HAP_4	0.146341463414634	-0.30193069745962	0.396399274287802	0.446451070673833
9	101421283	101543182	HAP_5	0.157982261640798	-0.299812961183525	0.424552241984083	0.480257335830099
9	101465992	101568956	HAP_1	0.146341463414634	-0.30193069745962	0.396399274287802	0.446451070673833
9	101465992	101568956	HAP_2	0.189578713968958	-0.419925317805915	0.340193613044511	0.217390670468081
9	101465992	101568956	HAP_3	0.157427937915743	-0.299812961183525	0.424552241984083	0.480257335830099
9	101465992	101568956	HAP_4	0.159090909090909	0.673925374612033	0.385243200387217	0.0805755174135304
9	101465992	101568956	HAP_5	0.108647450110865	-0.829862611137067	0.577768385632905	0.15126195659696
9	101486732	101616894	HAP_1	0.14689578713969	0.804839909462366	0.402925294934076	0.0460761546602771
9	101486732	101616894	HAP_2	0.106430155210643	-0.829862611137067	0.577768385632905	0.15126195659696
9	101486732	101616894	HAP_3	0.146341463414634	-0.30193069745962	0.396399274287802	0.446451070673833
9	101486732	101616894	HAP_4	0.13470066518847	-0.647265051644818	0.443237302412895	0.144557457451881
9	101486732	101616894	HAP_5	0.133592017738359	-0.499529611347989	0.471314728039831	0.28949424738244
9	101525378	101690065	HAP_1	0.146341463414634	-0.30193069745962	0.396399274287802	0.446451070673833
9	101525378	101690065	HAP_2	0.135254988913525	-0.647265051644818	0.443237302412895	0.144557457451881
9	101525378	101690065	HAP_3	0.123059866962306	1.48896235226819	0.541382696940265	0.00607508766511078
9	101525378	101690065	HAP_4	0.106984478935698	-0.829862611137067	0.577768385632905	0.15126195659696
9	101525378	101690065	HAP_5	0.130266075388027	-0.465487284882502	0.484098804238618	0.336534995407856
9	101561082	101720239	HAP_1	0.146341463414634	-0.30193069745962	0.396399274287802	0.446451070673833
9	101561082	101720239	HAP_2	0.130266075388027	-0.465487284882502	0.484098804238618	0.336534995407856
9	101561082	101720239	HAP_3	0.123059866962306	1.48896235226819	0.541382696940265	0.00607508766511078
9	101561082	101720239	HAP_4	0.135254988913525	-0.647265051644818	0.443237302412895	0.144557457451881
9	101561082	101720239	HAP_5	0.106984478935698	-0.829862611137067	0.577768385632905	0.15126195659696
9	101599532	101756558	HAP_1	0.131374722838137	-0.511927288714841	0.498581121181762	0.304808868965935
9	101599532	101756558	HAP_2	0.135809312638581	-0.647265051644818	0.443237302412895	0.144557457451881
9	101599532	101756558	HAP_3	0.123059866962306	1.48896235226819	0.541382696940265	0.00607508766511078
9	101599532	101756558	HAP_4	0.10920177383592	-0.829862611137067	0.577768385632905	0.15126195659696
9	101599532	101756558	HAP_5	0.148558758314856	-0.30193069745962	0.396399274287802	0.446451070673833
9	101666129	101802709	HAP_1	0.109756097560976	-0.838302392074253	0.553006660054716	0.129900297654249
9	101666129	101802709	HAP_2	0.149113082039911	-0.30193069745962	0.396399274287802	0.446451070673833
9	101666129	101802709	HAP_3	0.192350332594235	-0.403806852430317	0.330449312530231	0.222034064234128
9	101666129	101802709	HAP_4	0.168514412416851	1.45009939850179	0.396174863222216	0.000266822517865583
9	101666129	101802709	HAP_5	0.131929046563193	-0.511927288714841	0.498581121181762	0.304808868965935
9	101712316	101860868	HAP_1	0.10920177383592	-0.838302392074253	0.553006660054716	0.129900297654249
9	101712316	101860868	HAP_2	0.149667405764967	-0.30193069745962	0.396399274287802	0.446451070673833
9	101712316	101860868	HAP_3	0.132483370288248	-0.511927288714841	0.498581121181762	0.304808868965935
9	101712316	101860868	HAP_4	0.123614190687361	1.48896235226819	0.541382696940265	0.00607508766511078
9	101712316	101860868	HAP_5	0.1019955654102	-0.99408409624794	0.724552414820332	0.170410323437767
9	101712316	101860868	HAP_6	0.13470066518847	-0.516134073005971	0.432535686291764	0.233079993898348
9	101748901	101925914	HAP_1	0.143569844789357	-0.325128133638179	0.422470888443398	0.441749305973337
9	101748901	101925914	HAP_2	0.132483370288248	-0.511927288714841	0.498581121181762	0.304808868965935
9	101748901	101925914	HAP_3	0.123614190687361	1.48896235226819	0.541382696940265	0.00607508766511078
9	101748901	101925914	HAP_4	0.157982261640798	-0.649444930219874	0.443141616038819	0.14312528036545
9	101748901	101925914	HAP_5	0.134146341463415	-0.516134073005971	0.432535686291764	0.233079993898348
9	101748901	101925914	HAP_6	0.106430155210643	-0.838302392074253	0.553006660054716	0.129900297654249
9	101789850	101969365	HAP_1	0.131374722838137	-0.511927288714841	0.498581121181762	0.304808868965935
9	101789850	101969365	HAP_2	0.123614190687361	1.48896235226819	0.541382696940265	0.00607508766511078
9	101789850	101969365	HAP_3	0.155764966740576	-0.550197911052624	0.432575001668773	0.203736531145268
9	101789850	101969365	HAP_4	0.143569844789357	-0.325128133638179	0.422470888443398	0.441749305973337
9	101789850	101969365	HAP_5	0.132483370288248	-0.516134073005971	0.432535686291764	0.233079993898348
9	101789850	101969365	HAP_6	0.105321507760532	-0.777131435583589	0.577811544799431	0.178982263517151
9	101845764	102016942	HAP_1	0.124168514412417	1.48896235226819	0.541382696940265	0.00607508766511078
9	101845764	102016942	HAP_2	0.264966740576497	-0.26204150357896	0.24799950977044	0.290971609337838
9	101845764	102016942	HAP_3	0.158536585365854	-0.6196768510633	0.423158361288396	0.143435790892274
9	101845764	102016942	HAP_4	0.143569844789357	-0.325128133638179	0.422470888443398	0.441749305973337
9	101845764	102016942	HAP_5	0.105875831485588	-0.777131435583589	0.577811544799431	0.178982263517151
9	101896902	102053353	HAP_1	0.105875831485588	-0.777131435583589	0.577811544799431	0.178982263517151
9	101896902	102053353	HAP_2	0.144124168514412	-0.325128133638179	0.422470888443398	0.441749305973337
9	101896902	102053353	HAP_3	0.264412416851441	-0.26204150357896	0.24799950977044	0.290971609337838
9	101896902	102053353	HAP_4	0.118070953436807	-0.621211228719634	0.61191292914607	0.310288871881069
9	101896902	102053353	HAP_5	0.124722838137472	1.67003963425949	0.523007748906537	0.00145681431599228
9	101949455	102093302	HAP_1	0.111973392461197	-0.74245608392718	0.724312048986367	0.305618417488284
9	101949455	102093302	HAP_2	0.131374722838137	-0.511927288714841	0.498581121181762	0.304808868965935
9	101949455	102093302	HAP_3	0.155210643015521	-0.355309667737749	0.413012170319649	0.389861908093188
9	101949455	102093302	HAP_4	0.134146341463415	-0.516134073005971	0.432535686291764	0.233079993898348
9	101949455	102093302	HAP_5	0.124722838137472	1.67003963425949	0.523007748906537	0.00145681431599228
9	101949455	102093302	HAP_6	0.105321507760532	-0.838302392074253	0.553006660054716	0.129900297654249
9	102003071	102120684	HAP_1	0.131374722838137	-0.511927288714841	0.498581121181762	0.304808868965935
9	102003071	102120684	HAP_2	0.155210643015521	-0.355309667737749	0.413012170319649	0.389861908093188
9	102003071	102120684	HAP_3	0.134146341463415	-0.516134073005971	0.432535686291764	0.233079993898348
9	102003071	102120684	HAP_4	0.125277161862528	1.67003963425949	0.523007748906537	0.00145681431599228
9	102003071	102120684	HAP_5	0.126940133037694	-0.453214316216871	0.554982160382006	0.414359465824095
9	102003071	102120684	HAP_6	0.105321507760532	-0.838302392074253	0.553006660054716	0.129900297654249
9	102043513	102139381	HAP_1	0.131374722838137	-0.511927288714841	0.498581121181762	0.304808868965935
9	102043513	102139381	HAP_2	0.157427937915743	-0.40725892779489	0.40418423571011	0.313917260827731
9	102043513	102139381	HAP_3	0.133592017738359	-0.647265051644818	0.443237302412895	0.144557457451881
9	102043513	102139381	HAP_4	0.105321507760532	-0.838302392074253	0.553006660054716	0.129900297654249
9	102043513	102139381	HAP_5	0.126385809312639	1.67003963425949	0.523007748906537	0.00145681431599228
9	102085780	102187844	HAP_1	0.0825942350332594	0.315627577128779	0.784933214554152	0.687701527987039
9	102085780	102187844	HAP_2	0.131374722838137	-0.5650639787047	0.483950203727941	0.243278106237702
9	102085780	102187844	HAP_3	0.261640798226164	-0.359602610965624	0.264614717971886	0.174501778526611
9	102085780	102187844	HAP_4	0.107538802660754	-0.838302392074253	0.553006660054716	0.129900297654249
9	102085780	102187844	HAP_5	0.144678492239468	-0.325128133638179	0.422470888443398	0.441749305973337
9	102085780	102187844	HAP_6	0.126940133037694	1.67003963425949	0.523007748906537	0.00145681431599228
9	102108739	102225041	HAP_1	0.130820399113082	-0.5650639787047	0.483950203727941	0.243278106237702
9	102108739	102225041	HAP_2	0.126940133037694	1.67003963425949	0.523007748906537	0.00145681431599228
9	102108739	102225041	HAP_3	0.148558758314856	-0.707102534722088	0.432121743767464	0.102120240988874
9	102108739	102225041	HAP_4	0.144124168514412	-0.738025694888695	0.441749955042398	0.0951355908409646
9	102108739	102225041	HAP_5	0.159090909090909	-0.456656762601536	0.403680799282195	0.258262393257453
9	102129640	102253291	HAP_1	0.144678492239468	-0.738025694888695	0.441749955042398	0.0951355908409646
9	102129640	102253291	HAP_2	0.130820399113082	-0.5650639787047	0.483950203727941	0.243278106237702
9	102129640	102253291	HAP_3	0.126940133037694	1.67003963425949	0.523007748906537	0.00145681431599228
9	102129640	102253291	HAP_4	0.148558758314856	-0.707102534722088	0.432121743767464	0.102120240988874
9	102129640	102253291	HAP_5	0.159090909090909	-0.456656762601536	0.403680799282195	0.258262393257453
9	102162937	102306317	HAP_1	0.105875831485588	-0.838302392074253	0.553006660054716	0.129900297654249
9	102162937	102306317	HAP_2	0.130266075388027	-0.5650639787047	0.483950203727941	0.243278106237702
9	102162937	102306317	HAP_3	0.126940133037694	1.67003963425949	0.523007748906537	0.00145681431599228
9	102162937	102306317	HAP_4	0.113082039911308	-0.394152677554707	0.640585224555378	0.53851348390864
9	102162937	102306317	HAP_5	0.148558758314856	-0.707102534722088	0.432121743767464	0.102120240988874
9	102162937	102306317	HAP_6	0.144678492239468	-0.325128133638179	0.422470888443398	0.441749305973337
9	102208159	102329578	HAP_1	0.113082039911308	-0.394152677554707	0.640585224555378	0.53851348390864
9	102208159	102329578	HAP_2	0.145232815964523	-0.325128133638179	0.422470888443398	0.441749305973337
9	102208159	102329578	HAP_3	0.148558758314856	-0.707102534722088	0.432121743767464	0.102120240988874
9	102208159	102329578	HAP_4	0.126940133037694	1.67003963425949	0.523007748906537	0.00145681431599228
9	102208159	102329578	HAP_5	0.130820399113082	-0.5650639787047	0.483950203727941	0.243278106237702
9	102208159	102329578	HAP_6	0.105875831485588	-0.838302392074253	0.553006660054716	0.129900297654249
9	102243820	102364651	HAP_1	0.113082039911308	-0.394152677554707	0.640585224555378	0.53851348390864
9	102243820	102364651	HAP_2	0.145232815964523	-0.325128133638179	0.422470888443398	0.441749305973337
9	102243820	102364651	HAP_3	0.148558758314856	-0.707102534722088	0.432121743767464	0.102120240988874
9	102243820	102364651	HAP_4	0.126940133037694	1.67003963425949	0.523007748906537	0.00145681431599228
9	102243820	102364651	HAP_5	0.130820399113082	-0.5650639787047	0.483950203727941	0.243278106237702
9	102243820	102364651	HAP_6	0.105875831485588	-0.838302392074253	0.553006660054716	0.129900297654249
9	102286977	102406736	HAP_1	0.148558758314856	-0.707102534722088	0.432121743767464	0.102120240988874
9	102286977	102406736	HAP_2	0.126385809312639	1.67003963425949	0.523007748906537	0.00145681431599228
9	102286977	102406736	HAP_3	0.113636363636364	-0.394152677554707	0.640585224555378	0.53851348390864
9	102286977	102406736	HAP_4	0.130266075388027	-0.5650639787047	0.483950203727941	0.243278106237702
9	102286977	102406736	HAP_5	0.123614190687361	-0.858616478615962	0.454504825852852	0.059200306489008
9	102286977	102406736	HAP_6	0.145232815964523	-0.325128133638179	0.422470888443398	0.441749305973337
9	102318129	102456925	HAP_1	0.14689578713969	-0.245098915060009	0.413125868786653	0.553145331107075
9	102318129	102456925	HAP_2	0.129157427937916	-0.647265051644818	0.443237302412895	0.144557457451881
9	102318129	102456925	HAP_3	0.126385809312639	1.67003963425949	0.523007748906537	0.00145681431599228
9	102318129	102456925	HAP_4	0.112527716186253	-0.394152677554707	0.640585224555378	0.53851348390864
9	102318129	102456925	HAP_5	0.129711751662971	-0.5650639787047	0.483950203727941	0.243278106237702
9	102318129	102456925	HAP_6	0.114745011086475	-0.959246091369961	0.481119426519192	0.0464812821456526
9	102349070	102517485	HAP_1	0.111973392461197	-0.394152677554707	0.640585224555378	0.53851348390864
9	102349070	102517485	HAP_2	0.113636363636364	-0.959246091369961	0.481119426519192	0.0464812821456526
9	102349070	102517485	HAP_3	0.129157427937916	-0.647265051644818	0.443237302412895	0.144557457451881
9	102349070	102517485	HAP_4	0.126940133037694	-0.41661962161696	0.516345343208249	0.419961591308686
9	102349070	102517485	HAP_5	0.145232815964523	-0.325128133638179	0.422470888443398	0.441749305973337
9	102349070	102517485	HAP_6	0.126385809312639	1.67003963425949	0.523007748906537	0.00145681431599228
9	102388874	102559803	HAP_1	0.145232815964523	-0.325128133638179	0.422470888443398	0.441749305973337
9	102388874	102559803	HAP_2	0.126385809312639	1.67003963425949	0.523007748906537	0.00145681431599228
9	102388874	102559803	HAP_3	0.129157427937916	-0.647265051644818	0.443237302412895	0.144557457451881
9	102388874	102559803	HAP_4	0.123059866962306	-0.41661962161696	0.516345343208249	0.419961591308686
9	102388874	102559803	HAP_5	0.104767184035477	-0.838302392074253	0.553006660054716	0.129900297654249
9	102445719	102611895	HAP_1	0.105875831485588	-0.639677484255674	0.72425201060399	0.377353488374204
9	102445719	102611895	HAP_2	0.104212860310421	-0.838302392074253	0.553006660054716	0.129900297654249
9	102445719	102611895	HAP_3	0.128048780487805	-0.647265051644818	0.443237302412895	0.144557457451881
9	102445719	102611895	HAP_4	0.0914634146341463	-0.34017997527046	0.678616657609667	0.616295051830218
9	102445719	102611895	HAP_5	0.126385809312639	1.67003963425949	0.523007748906537	0.00145681431599228
9	102500778	102654923	HAP_1	0.105875831485588	-0.639677484255674	0.72425201060399	0.377353488374204
9	102500778	102654923	HAP_2	0.104212860310421	-0.838302392074253	0.553006660054716	0.129900297654249
9	102500778	102654923	HAP_3	0.129157427937916	-0.647265051644818	0.443237302412895	0.144557457451881
9	102500778	102654923	HAP_4	0.0914634146341463	-0.34017997527046	0.678616657609667	0.616295051830218
9	102500778	102654923	HAP_5	0.126385809312639	1.67003963425949	0.523007748906537	0.00145681431599228
9	102548775	102707272	HAP_1	0.105321507760532	-0.639677484255674	0.72425201060399	0.377353488374204
9	102548775	102707272	HAP_2	0.126385809312639	1.67003963425949	0.523007748906537	0.00145681431599228
9	102548775	102707272	HAP_3	0.13470066518847	-0.54701482040714	0.405212405683287	0.177376948868983
9	102548775	102707272	HAP_4	0.136363636363636	-0.461919644050031	0.496398879081188	0.352343520467743
9	102548775	102707272	HAP_5	0.0914634146341463	-0.34017997527046	0.678616657609667	0.616295051830218
9	102591956	102727126	HAP_1	0.105875831485588	-0.639677484255674	0.72425201060399	0.377353488374204
9	102591956	102727126	HAP_2	0.0715077605321508	-0.915161237410423	0.856439560990896	0.285555843065708
9	102591956	102727126	HAP_3	0.10310421286031	-0.137657595460496	0.639795564227297	0.829692921485051
9	102591956	102727126	HAP_4	0.13470066518847	-0.54701482040714	0.405212405683287	0.177376948868983
9	102591956	102727126	HAP_5	0.138580931263858	-0.461919644050031	0.496398879081188	0.352343520467743
9	102591956	102727126	HAP_6	0.126385809312639	1.67003963425949	0.523007748906537	0.00145681431599228
9	102647052	102786749	HAP_1	0.136917960088692	-0.440488016920195	0.513966016727175	0.391655270133953
9	102647052	102786749	HAP_2	0.126940133037694	1.67003963425949	0.523007748906537	0.00145681431599228
9	102647052	102786749	HAP_3	0.105321507760532	-0.639677484255674	0.72425201060399	0.377353488374204
9	102647052	102786749	HAP_4	0.104767184035477	-0.137657595460496	0.639795564227297	0.829692921485051
9	102647052	102786749	HAP_5	0.130820399113082	-0.508207523091851	0.413895531408134	0.219822933772124
9	102695564	102829410	HAP_1	0.126385809312639	1.67003963425949	0.523007748906537	0.00145681431599228
9	102695564	102829410	HAP_2	0.104767184035477	-0.137657595460496	0.639795564227297	0.829692921485051
9	102695564	102829410	HAP_3	0.108093126385809	-0.639677484255674	0.72425201060399	0.377353488374204
9	102695564	102829410	HAP_4	0.141352549889135	-0.440488016920195	0.513966016727175	0.391655270133953
9	102695564	102829410	HAP_5	0.130266075388027	-0.508207523091851	0.413895531408134	0.219822933772124
9	102716364	102896022	HAP_1	0.126385809312639	1.67003963425949	0.523007748906537	0.00145681431599228
9	102716364	102896022	HAP_2	0.130266075388027	-0.508207523091851	0.413895531408134	0.219822933772124
9	102716364	102896022	HAP_3	0.104767184035477	-0.137657595460496	0.639795564227297	0.829692921485051
9	102716364	102896022	HAP_4	0.106430155210643	-0.51181436273033	0.783210468496669	0.513614222722132
9	102716364	102896022	HAP_5	0.121951219512195	-0.91134843822937	0.605368044614253	0.132564850177896
9	102764113	102938890	HAP_1	0.104212860310421	-0.137657595460496	0.639795564227297	0.829692921485051
9	102764113	102938890	HAP_2	0.108093126385809	-0.51181436273033	0.783210468496669	0.513614222722132
9	102764113	102938890	HAP_3	0.12860310421286	-0.48681276332811	0.423463750444951	0.25061896267021
9	102764113	102938890	HAP_4	0.120288248337029	-0.91134843822937	0.605368044614253	0.132564850177896
9	102764113	102938890	HAP_5	0.126385809312639	1.67003963425949	0.523007748906537	0.00145681431599228
9	102819744	102994855	HAP_1	0.104212860310421	-0.137657595460496	0.639795564227297	0.829692921485051
9	102819744	102994855	HAP_2	0.107538802660754	-0.51181436273033	0.783210468496669	0.513614222722132
9	102819744	102994855	HAP_3	0.0698447893569845	-1.0523071779676	0.783489605239828	0.179581426739991
9	102819744	102994855	HAP_4	0.120288248337029	-0.91134843822937	0.605368044614253	0.132564850177896
9	102819744	102994855	HAP_5	0.124722838137472	1.88302058762691	0.541100211119252	0.00052582022878427
9	102885214	103046436	HAP_1	0.125831485587583	1.417476337214	0.521640840545668	0.00670882390039497
9	102885214	103046436	HAP_2	0.107538802660754	-0.51181436273033	0.783210468496669	0.513614222722132
9	102885214	103046436	HAP_3	0.104212860310421	-0.137657595460496	0.639795564227297	0.829692921485051
9	102885214	103046436	HAP_4	0.0703991130820399	-1.0523071779676	0.783489605239828	0.179581426739991
9	102885214	103046436	HAP_5	0.120288248337029	-0.91134843822937	0.605368044614253	0.132564850177896
9	102918865	103112868	HAP_1	0.107538802660754	-0.51181436273033	0.783210468496669	0.513614222722132
9	102918865	103112868	HAP_2	0.126385809312639	1.417476337214	0.521640840545668	0.00670882390039497
9	102918865	103112868	HAP_3	0.103658536585366	-0.137657595460496	0.639795564227297	0.829692921485051
9	102918865	103112868	HAP_4	0.0703991130820399	-1.0523071779676	0.783489605239828	0.179581426739991
9	102918865	103112868	HAP_5	0.120842572062084	-0.91134843822937	0.605368044614253	0.132564850177896
9	102976673	103176979	HAP_1	0.23059866962306	-0.350171980423527	0.316896030521751	0.269456004753931
9	102976673	103176979	HAP_2	0.13470066518847	-0.501035683477682	0.443703356653497	0.259112517020681
9	102976673	103176979	HAP_3	0.126940133037694	1.76849678749924	0.503829714636678	0.000470426030208913
9	102976673	103176979	HAP_4	0.108093126385809	-0.51181436273033	0.783210468496669	0.513614222722132
9	103014378	103232871	HAP_1	0.108093126385809	-0.51181436273033	0.783210468496669	0.513614222722132
9	103014378	103232871	HAP_2	0.257206208425721	-0.369562816426428	0.270866843027794	0.172796159689626
9	103014378	103232871	HAP_3	0.135254988913525	-0.501035683477682	0.443703356653497	0.259112517020681
9	103014378	103232871	HAP_4	0.114190687361419	2.07986589614603	0.644858506610934	0.00130432435502278
9	103096787	103269458	HAP_1	0.210088691796009	-0.340386896855104	0.287952141231513	0.23748393824884
9	103096787	103269458	HAP_2	0.108093126385809	-0.51181436273033	0.783210468496669	0.513614222722132
9	103096787	103269458	HAP_3	0.258869179600887	-0.369562816426428	0.270866843027794	0.172796159689626
9	103096787	103269458	HAP_4	0.114190687361419	2.07986589614603	0.644858506610934	0.00130432435502278
9	103154437	103325221	HAP_1	0.0964523281596452	1.91056295493674	0.729920958818449	0.00900835979663371
9	103154437	103325221	HAP_2	0.276607538802661	-0.26996852728981	0.256736420676672	0.293296548609179
9	103154437	103325221	HAP_3	0.131929046563193	-0.634059879171175	0.455783194381349	0.164529931096255
9	103154437	103325221	HAP_4	0.107538802660754	-0.51181436273033	0.783210468496669	0.513614222722132
9	103223490	103352564	HAP_1	0.0964523281596452	1.91056295493674	0.729920958818449	0.00900835979663371
9	103223490	103352564	HAP_2	0.133037694013304	-0.634059879171175	0.455783194381349	0.164529931096255
9	103223490	103352564	HAP_3	0.340909090909091	-0.375884599922132	0.199628778745218	0.0600377990773781
9	103223490	103352564	HAP_4	0.107538802660754	-0.51181436273033	0.783210468496669	0.513614222722132
9	103258169	103418528	HAP_1	0.340909090909091	-0.375884599922132	0.199628778745218	0.0600377990773781
9	103258169	103418528	HAP_2	0.0958980044345898	1.91056295493674	0.729920958818449	0.00900835979663371
9	103258169	103418528	HAP_3	0.106984478935698	-0.51181436273033	0.783210468496669	0.513614222722132
9	103258169	103418528	HAP_4	0.133037694013304	-0.634059879171175	0.455783194381349	0.164529931096255
9	103305960	103468637	HAP_1	0.0958980044345898	1.91056295493674	0.729920958818449	0.00900835979663371
9	103305960	103468637	HAP_2	0.539356984478936	0.0395565515748255	0.141620014416512	0.780068294337805
9	103346085	103529040	HAP_1	0.53159645232816	0.0134339894686582	0.143116184790253	0.92523538996557
9	103346085	103529040	HAP_2	0.0958980044345898	1.91056295493674	0.729920958818449	0.00900835979663371
9	103406632	103597423	HAP_1	0.0958980044345898	1.91056295493674	0.729920958818449	0.00900835979663371
9	103406632	103597423	HAP_2	0.131929046563193	-0.634059879171175	0.455783194381349	0.164529931096255
9	103406632	103597423	HAP_3	0.390243902439024	-0.113445215557919	0.183686326143185	0.536995267558918
9	103452749	103659875	HAP_1	0.190687361419069	-0.275546473481381	0.322709950109724	0.393417117373879
9	103452749	103659875	HAP_2	0.390243902439024	-0.113445215557919	0.183686326143185	0.536995267558918
9	103452749	103659875	HAP_3	0.0958980044345898	1.91056295493674	0.729920958818449	0.00900835979663371
9	103506401	103725363	HAP_1	0.130266075388027	-0.634059879171175	0.455783194381349	0.164529931096255
9	103506401	103725363	HAP_2	0.0958980044345898	1.91056295493674	0.729920958818449	0.00900835979663371
9	103506401	103725363	HAP_3	0.390243902439024	-0.113445215557919	0.183686326143185	0.536995267558918
9	103576788	103800979	HAP_1	0.130266075388027	-0.634059879171175	0.455783194381349	0.164529931096255
9	103576788	103800979	HAP_2	0.0942350332594235	1.91056295493674	0.729920958818449	0.00900835979663371
9	103576788	103800979	HAP_3	0.38470066518847	-0.173671345767404	0.188549997759381	0.357253796980849
9	103635390	103900944	HAP_1	0.387472283813747	-0.166184285040189	0.187027272271483	0.374481867870759
9	103635390	103900944	HAP_2	0.0936807095343681	1.91056295493674	0.729920958818449	0.00900835979663371
9	103635390	103900944	HAP_3	0.0631929046563193	1.07425873686203	0.865457109828086	0.214836518727451
9	103635390	103900944	HAP_4	0.131929046563193	-0.634059879171175	0.455783194381349	0.164529931096255
9	103701357	103958017	HAP_1	0.0631929046563193	1.07425873686203	0.865457109828086	0.214836518727451
9	103701357	103958017	HAP_2	0.131929046563193	-0.634059879171175	0.455783194381349	0.164529931096255
9	103701357	103958017	HAP_3	0.389689578713969	-0.160944172519456	0.185781165137113	0.386553655396127
9	103701357	103958017	HAP_4	0.0936807095343681	1.91056295493674	0.729920958818449	0.00900835979663371
9	103784459	104012762	HAP_1	0.131929046563193	-0.634059879171175	0.455783194381349	0.164529931096255
9	103784459	104012762	HAP_2	0.0936807095343681	1.91056295493674	0.729920958818449	0.00900835979663371
9	103784459	104012762	HAP_3	0.479490022172949	-0.10574475672535	0.155969245160335	0.497957834320008
9	103784459	104012762	HAP_4	0.0631929046563193	1.07425873686203	0.865457109828086	0.214836518727451
9	103883478	104075598	HAP_1	0.0631929046563193	1.07425873686203	0.865457109828086	0.214836518727451
9	103883478	104075598	HAP_2	0.172949002217295	-0.205522977552088	0.397656116201205	0.605399229022844
9	103883478	104075598	HAP_3	0.398558758314856	-0.0634515636039646	0.180614975858064	0.725440212965019
9	103883478	104075598	HAP_4	0.0942350332594235	1.91056295493674	0.729920958818449	0.00900835979663371
9	103883478	104075598	HAP_5	0.131929046563193	-0.634059879171175	0.455783194381349	0.164529931096255
9	103938085	104218103	HAP_1	0.114190687361419	-0.19896715516298	0.534302873361953	0.709693888607755
9	103938085	104218103	HAP_2	0.135254988913525	-0.412857156226177	0.433891577811984	0.341598338570611
9	103996770	104336108	HAP_1	0.100886917960089	-0.330471461282335	0.580834613719574	0.569527227536603
9	104058012	104407072	HAP_1	0.106430155210643	-0.336734425286433	0.556260854589915	0.545098674807359
9	104159019	104468459	HAP_1	0.0759423503325942	0.569862402234066	0.732131077229769	0.436563234938652
9	104159019	104468459	HAP_2	0.153547671840355	-0.914374491354028	0.45030406797098	0.0425957159648299
9	104159019	104468459	HAP_3	0.10920177383592	0.278936391953357	0.51620208414279	0.589082216720754
9	104159019	104468459	HAP_4	0.221729490022173	-0.443805915625191	0.319702825372026	0.165429195700015
9	104279417	104625554	HAP_1	0.0399113082039911	0.150398365954045	0.785980205566134	0.848294033407024
9	104279417	104625554	HAP_2	0.134146341463415	0.209590805919856	0.4614700712046	0.649809627451889
9	104279417	104625554	HAP_3	0.0848115299334812	-1.63864476859511	0.779438679888189	0.0358042637169636
9	104279417	104625554	HAP_4	0.254434589800443	0.149495317459742	0.268038957891056	0.577164214175169
9	104279417	104625554	HAP_5	0.0687361419068736	0.134563539427854	0.859146609601988	0.875576233263331
9	104279417	104625554	HAP_6	0.0881374722838137	1.48775824109327	0.677492219368444	0.0283511607767829
9	104284712	104641228	HAP_1	0.0399113082039911	0.150398365954045	0.785980205566134	0.848294033407024
9	104284712	104641228	HAP_2	0.102549889135255	-0.345483249248166	0.543533368083382	0.525184629555809
9	104284712	104641228	HAP_3	0.078159645232816	-1.63864476859511	0.779438679888189	0.0358042637169636
9	104284712	104641228	HAP_4	0.171286031042129	-0.218742222737838	0.399143625150776	0.583809667374228
10	39639	478231	HAP_1	0.0676274944567627	-0.0392121498420577	0.782697132109922	0.960054947415411
10	39639	478231	HAP_2	0.0842572062084257	-0.391051545008712	0.786466858028322	0.61915283731062
10	39639	478231	HAP_3	0.105875831485588	-0.0281417258720146	0.484390091992748	0.953684231185609
10	39639	478231	HAP_4	0.0798226164079823	-0.279952684617103	0.858129104007247	0.74432251852835
10	39639	478231	HAP_5	0.124168514412417	-0.180234394414988	0.580001423308181	0.756064899525798
10	194038	508812	HAP_1	0.105875831485588	-0.0281417258720146	0.484390091992748	0.953684231185609
10	194038	508812	HAP_2	0.0798226164079823	-0.279952684617103	0.858129104007247	0.74432251852835
10	194038	508812	HAP_3	0.124168514412417	-0.180234394414988	0.580001423308181	0.756064899525798
10	194038	508812	HAP_4	0.0676274944567627	-0.0392121498420577	0.782697132109922	0.960054947415411
10	194038	508812	HAP_5	0.0842572062084257	-0.391051545008712	0.786466858028322	0.61915283731062
10	353532	534481	HAP_1	0.154656319290466	0.0582399797257422	0.41621804824361	0.888749672530853
10	353532	534481	HAP_2	0.140243902439024	0.103705060178888	0.398678878137794	0.794830069264653
10	353532	534481	HAP_3	0.124168514412417	-0.173438282056363	0.609051775451085	0.775888430731604
10	353532	534481	HAP_4	0.107538802660754	-0.29681398705278	0.784068855877709	0.705107967322934
10	353532	534481	HAP_5	0.17350332594235	-0.276955933585505	0.381633512412767	0.468206478962657
10	468821	571703	HAP_1	0.289911308203991	0.202803733411795	0.233161293452161	0.384644399301377
10	468821	571703	HAP_2	0.108093126385809	-0.29681398705278	0.784068855877709	0.705107967322934
10	468821	571703	HAP_3	0.154656319290466	0.0582399797257422	0.41621804824361	0.888749672530853
10	468821	571703	HAP_4	0.18569844789357	-0.109019985240375	0.368375045372046	0.767338644557642
10	503612	623775	HAP_1	0.154656319290466	0.0582399797257422	0.41621804824361	0.888749672530853
10	503612	623775	HAP_2	0.123614190687361	-0.499846722858603	0.557319008223566	0.370027241921533
10	503612	623775	HAP_3	0.108093126385809	-0.29681398705278	0.784068855877709	0.705107967322934
10	503612	623775	HAP_4	0.124168514412417	-0.173438282056363	0.609051775451085	0.775888430731604
10	503612	623775	HAP_5	0.165188470066519	0.224172334218281	0.369463683427057	0.54417131138876
10	527818	677533	HAP_1	0.155210643015521	0.0582399797257422	0.41621804824361	0.888749672530853
10	527818	677533	HAP_2	0.123614190687361	-0.499846722858603	0.557319008223566	0.370027241921533
10	527818	677533	HAP_3	0.108093126385809	-0.29681398705278	0.784068855877709	0.705107967322934
10	527818	677533	HAP_4	0.124168514412417	-0.173438282056363	0.609051775451085	0.775888430731604
10	527818	677533	HAP_5	0.165188470066519	0.224172334218281	0.369463683427057	0.54417131138876
10	564066	726812	HAP_1	0.124168514412417	-0.45377160229245	0.581189682705263	0.435149540730663
10	564066	726812	HAP_2	0.0742793791574279	-0.7312355582061	0.857249161038107	0.39388775134914
10	564066	726812	HAP_3	0.150221729490022	-0.0599877322662395	0.406154934750027	0.882615648549188
10	564066	726812	HAP_4	0.155210643015521	0.0582399797257422	0.41621804824361	0.888749672530853
10	609938	770005	HAP_1	0.0748337028824834	-0.7312355582061	0.857249161038107	0.39388775134914
10	609938	770005	HAP_2	0.156319290465632	0.238114748980223	0.407149000329092	0.558807454181651
10	609938	770005	HAP_3	0.122505543237251	-0.438002230445355	0.609675306094645	0.472687834398622
10	609938	770005	HAP_4	0.150776053215078	-0.0599877322662395	0.406154934750027	0.882615648549188
10	662687	825239	HAP_1	0.121951219512195	-0.438002230445355	0.609675306094645	0.472687834398622
10	662687	825239	HAP_2	0.150776053215078	-0.0599877322662395	0.406154934750027	0.882615648549188
10	662687	825239	HAP_3	0.0742793791574279	-0.7312355582061	0.857249161038107	0.39388775134914
10	662687	825239	HAP_4	0.156319290465632	0.238114748980223	0.407149000329092	0.558807454181651
10	716414	872030	HAP_1	0.155210643015521	0.0582399797257422	0.41621804824361	0.888749672530853
10	716414	872030	HAP_2	0.0870288248337029	-0.778726410600517	0.677970094379382	0.251023852058609
10	716414	872030	HAP_3	0.128048780487805	-0.438002230445355	0.609675306094645	0.472687834398622
10	716414	872030	HAP_4	0.150776053215078	-0.0599877322662395	0.406154934750027	0.882615648549188
10	747462	901903	HAP_1	0.150776053215078	-0.0599877322662395	0.406154934750027	0.882615648549188
10	747462	901903	HAP_2	0.0864745011086474	-0.778726410600517	0.677970094379382	0.251023852058609
10	747462	901903	HAP_3	0.122505543237251	-0.666402532779445	0.679315750836029	0.326864143007946
10	747462	901903	HAP_4	0.155210643015521	0.0582399797257422	0.41621804824361	0.888749672530853
10	808200	936947	HAP_1	0.0864745011086474	-0.778726410600517	0.677970094379382	0.251023852058609
10	808200	936947	HAP_2	0.123614190687361	-0.660481114964677	0.640649431361281	0.302842036697895
10	808200	936947	HAP_3	0.102549889135255	-1.10171066134879	0.861734927187717	0.201413984283027
10	808200	936947	HAP_4	0.151330376940133	-0.110262316371451	0.397630979147827	0.7816156825464
10	808200	936947	HAP_5	0.158536585365854	0.18471814476488	0.399045304976088	0.643549203324821
10	864750	974008	HAP_1	0.0870288248337029	-0.778726410600517	0.677970094379382	0.251023852058609
10	864750	974008	HAP_2	0.101441241685144	-1.10171066134879	0.861734927187717	0.201413984283027
10	864750	974008	HAP_3	0.151330376940133	-0.110262316371451	0.397630979147827	0.7816156825464
10	864750	974008	HAP_4	0.126385809312639	-0.660481114964677	0.640649431361281	0.302842036697895
10	864750	974008	HAP_5	0.158536585365854	0.18471814476488	0.399045304976088	0.643549203324821
10	864750	974008	HAP_6	0.102549889135255	-0.790733966165805	0.727319680203134	0.277247959177837
10	889265	1035654	HAP_1	0.151330376940133	-0.110262316371451	0.397630979147827	0.7816156825464
10	889265	1035654	HAP_2	0.159090909090909	0.242622604076236	0.407168487880027	0.551408635333387
10	889265	1035654	HAP_3	0.247228381374723	-0.366582402842756	0.293794425184427	0.212450673798606
10	889265	1035654	HAP_4	0.216186252771619	-0.459604508857841	0.359653737015852	0.201615324525247
10	918824	1095509	HAP_1	0.130820399113082	-0.116464825129382	0.416171357910698	0.779659033084942
10	918824	1095509	HAP_2	0.159090909090909	0.242622604076236	0.407168487880027	0.551408635333387
10	918824	1095509	HAP_3	0.10310421286031	-0.898457221765951	0.638815156097948	0.1599420150827
10	918824	1095509	HAP_4	0.102549889135255	-0.918476337638845	0.785950746841296	0.242870769658611
10	918824	1095509	HAP_5	0.126385809312639	-0.752417801514567	0.607323422150263	0.215706598265406
10	918824	1095509	HAP_6	0.111419068736142	0.162601189100542	0.734656075348105	0.824886573099011
10	968468	1164028	HAP_1	0.130820399113082	-0.116464825129382	0.416171357910698	0.779659033084942
10	968468	1164028	HAP_2	0.162416851441242	0.242622604076236	0.407168487880027	0.551408635333387
10	968468	1164028	HAP_3	0.10310421286031	-0.898457221765951	0.638815156097948	0.1599420150827
10	968468	1164028	HAP_4	0.123614190687361	-0.660481114964677	0.640649431361281	0.302842036697895
10	968468	1164028	HAP_5	0.1019955654102	-1.10171066134879	0.861734927187717	0.201413984283027
10	1015150	1189704	HAP_1	0.162416851441242	0.242622604076236	0.407168487880027	0.551408635333387
10	1015150	1189704	HAP_2	0.130820399113082	-0.116464825129382	0.416171357910698	0.779659033084942
10	1015150	1189704	HAP_3	0.10310421286031	-0.898457221765951	0.638815156097948	0.1599420150827
10	1015150	1189704	HAP_4	0.123614190687361	-0.660481114964677	0.640649431361281	0.302842036697895
10	1015150	1189704	HAP_5	0.1019955654102	-1.10171066134879	0.861734927187717	0.201413984283027
10	1068100	1237165	HAP_1	0.10310421286031	-0.898457221765951	0.638815156097948	0.1599420150827
10	1068100	1237165	HAP_2	0.131374722838137	-0.116464825129382	0.416171357910698	0.779659033084942
10	1068100	1237165	HAP_3	0.162416851441242	0.242622604076236	0.407168487880027	0.551408635333387
10	1068100	1237165	HAP_4	0.123614190687361	-0.660481114964677	0.640649431361281	0.302842036697895
10	1068100	1237165	HAP_5	0.102549889135255	-0.0813936804608911	0.786666866282021	0.917616058100284
10	1139327	1282112	HAP_1	0.131374722838137	-0.116464825129382	0.416171357910698	0.779659033084942
10	1139327	1282112	HAP_2	0.102549889135255	-0.0813936804608911	0.786666866282021	0.917616058100284
10	1139327	1282112	HAP_3	0.162416851441242	0.242622604076236	0.407168487880027	0.551408635333387
10	1139327	1282112	HAP_4	0.103658536585366	-0.898457221765951	0.638815156097948	0.1599420150827
10	1139327	1282112	HAP_5	0.122505543237251	-0.666402532779445	0.679315750836029	0.326864143007946
10	1183314	1336059	HAP_1	0.230044345898004	0.0255876360118343	0.302510503496709	0.932610933047504
10	1183314	1336059	HAP_2	0.162416851441242	0.242622604076236	0.407168487880027	0.551408635333387
10	1183314	1336059	HAP_3	0.128048780487805	0.0167901442667311	0.641834053124922	0.979135882623778
10	1183314	1336059	HAP_4	0.146341463414634	-0.248605990247976	0.382927856160768	0.516361229423228
10	1183314	1336059	HAP_5	0.106430155210643	-0.0813936804608911	0.786666866282021	0.917616058100284
10	1220580	1391067	HAP_1	0.106984478935698	-0.0813936804608911	0.786666866282021	0.917616058100284
10	1220580	1391067	HAP_2	0.128048780487805	0.0167901442667311	0.641834053124922	0.979135882623778
10	1220580	1391067	HAP_3	0.130820399113082	-0.116464825129382	0.416171357910698	0.779659033084942
10	1220580	1391067	HAP_4	0.162416851441242	0.242622604076236	0.407168487880027	0.551408635333387
10	1220580	1391067	HAP_5	0.236141906873614	-0.0155523987704311	0.28526738257839	0.956534182012104
10	1263992	1443369	HAP_1	0.138580931263858	-0.558656298255005	0.416797407048456	0.180472542774104
10	1263992	1443369	HAP_2	0.105875831485588	-0.0813936804608911	0.786666866282021	0.917616058100284
10	1263992	1443369	HAP_3	0.130820399113082	-0.116464825129382	0.416171357910698	0.779659033084942
10	1263992	1443369	HAP_4	0.179046563192905	0.0067669052797578	0.376772039771717	0.985674625362486
10	1263992	1443369	HAP_5	0.128048780487805	0.0167901442667311	0.641834053124922	0.979135882623778
10	1310698	1513402	HAP_1	0.105321507760532	-0.898457221765951	0.638815156097948	0.1599420150827
10	1310698	1513402	HAP_2	0.128048780487805	0.0167901442667311	0.641834053124922	0.979135882623778
10	1310698	1513402	HAP_3	0.104212860310421	-0.30379362775615	0.729189026786431	0.677058055527038
10	1310698	1513402	HAP_4	0.130820399113082	-0.116464825129382	0.416171357910698	0.779659033084942
10	1310698	1513402	HAP_5	0.163525498891353	0.242622604076236	0.407168487880027	0.551408635333387
10	1367525	1543878	HAP_1	0.104212860310421	-0.30379362775615	0.729189026786431	0.677058055527038
10	1367525	1543878	HAP_2	0.105321507760532	-0.898457221765951	0.638815156097948	0.1599420150827
10	1367525	1543878	HAP_3	0.130820399113082	-0.116464825129382	0.416171357910698	0.779659033084942
10	1367525	1543878	HAP_4	0.128048780487805	0.0167901442667311	0.641834053124922	0.979135882623778
10	1367525	1543878	HAP_5	0.163525498891353	0.242622604076236	0.407168487880027	0.551408635333387
10	1425726	1614440	HAP_1	0.162971175166297	0.242622604076236	0.407168487880027	0.551408635333387
10	1425726	1614440	HAP_2	0.104212860310421	-0.30379362775615	0.729189026786431	0.677058055527038
10	1425726	1614440	HAP_3	0.130820399113082	-0.116464825129382	0.416171357910698	0.779659033084942
10	1425726	1614440	HAP_4	0.103658536585366	-0.898457221765951	0.638815156097948	0.1599420150827
10	1425726	1614440	HAP_5	0.128048780487805	0.0167901442667311	0.641834053124922	0.979135882623778
10	1488064	1668185	HAP_1	0.12860310421286	0.0167901442667311	0.641834053124922	0.979135882623778
10	1488064	1668185	HAP_2	0.104212860310421	-0.30379362775615	0.729189026786431	0.677058055527038
10	1488064	1668185	HAP_3	0.162971175166297	0.242622604076236	0.407168487880027	0.551408635333387
10	1488064	1668185	HAP_4	0.103658536585366	-0.898457221765951	0.638815156097948	0.1599420150827
10	1488064	1668185	HAP_5	0.271064301552106	0.0616772477099477	0.235661974040293	0.793598612537586
10	1536333	1739520	HAP_1	0.103658536585366	-0.898457221765951	0.638815156097948	0.1599420150827
10	1536333	1739520	HAP_2	0.174057649667406	0.121468906021648	0.443338685176864	0.78415848497721
10	1536333	1739520	HAP_3	0.110864745011086	-0.366142386811888	0.645750573140827	0.570855407208291
10	1536333	1739520	HAP_4	0.14689578713969	0.0682775494205415	0.371352580898498	0.854163810729604
10	1536333	1739520	HAP_5	0.154656319290466	0.0324708950596921	0.400615659732697	0.935418455339389
10	1536333	1739520	HAP_6	0.162971175166297	0.242622604076236	0.407168487880027	0.551408635333387
10	1590065	1782718	HAP_1	0.154656319290466	0.0324708950596921	0.400615659732697	0.935418455339389
10	1590065	1782718	HAP_2	0.103658536585366	-0.898457221765951	0.638815156097948	0.1599420150827
10	1590065	1782718	HAP_3	0.162971175166297	0.242622604076236	0.407168487880027	0.551408635333387
10	1590065	1782718	HAP_4	0.174057649667406	0.121468906021648	0.443338685176864	0.78415848497721
10	1590065	1782718	HAP_5	0.110864745011086	-0.366142386811888	0.645750573140827	0.570855407208291
