## Supplementary material for "Autosomal recessive loci contribute significantly to quantitative variation of male fertility in a dairy cattle population": spzdose_REC.tsv (part 9 of 19)

CHROM	START	STOP	HAP	FREQ	BETA	SE_BETA	PVAL
10	1590065	1782718	HAP_6	0.147450110864745	0.0682775494205415	0.371352580898498	0.854163810729604
10	1651577	1815628	HAP_1	0.110864745011086	-0.366142386811888	0.645750573140827	0.570855407208291
10	1651577	1815628	HAP_2	0.279379157427938	-0.0737586555537917	0.247960193532935	0.766183554854074
10	1651577	1815628	HAP_3	0.297117516629712	-0.188375848034152	0.222610204095883	0.39766114743558
10	1651577	1815628	HAP_4	0.166851441241685	0.294471248502483	0.399116825062129	0.46082634629214
10	1708172	1852206	HAP_1	0.183481152993348	0.267023590960689	0.363238221042191	0.462460443474998
10	1708172	1852206	HAP_2	0.156319290465632	0.285943119318786	0.419065372841156	0.495204667264793
10	1708172	1852206	HAP_3	0.12860310421286	-0.165984707161584	0.425383827957432	0.696482242631294
10	1708172	1852206	HAP_4	0.104212860310421	-0.30379362775615	0.729189026786431	0.677058055527038
10	1708172	1852206	HAP_5	0.231152993348115	-0.213809408679132	0.277339793449482	0.440953602095603
10	1767221	1872916	HAP_1	0.183481152993348	0.267023590960689	0.363238221042191	0.462460443474998
10	1767221	1872916	HAP_2	0.156319290465632	0.285943119318786	0.419065372841156	0.495204667264793
10	1767221	1872916	HAP_3	0.12860310421286	-0.165984707161584	0.425383827957432	0.696482242631294
10	1767221	1872916	HAP_4	0.104212860310421	-0.30379362775615	0.729189026786431	0.677058055527038
10	1767221	1872916	HAP_5	0.231152993348115	-0.213809408679132	0.277339793449482	0.440953602095603
10	1805248	1921693	HAP_1	0.155210643015521	0.285943119318786	0.419065372841156	0.495204667264793
10	1805248	1921693	HAP_2	0.135809312638581	0.0217044572157237	0.409065927191918	0.957697153489669
10	1805248	1921693	HAP_3	0.104212860310421	-0.30379362775615	0.729189026786431	0.677058055527038
10	1805248	1921693	HAP_4	0.20509977827051	0.132768036763588	0.327201804434724	0.685010679497431
10	1805248	1921693	HAP_5	0.10310421286031	-0.898457221765951	0.638815156097948	0.1599420150827
10	1805248	1921693	HAP_6	0.128048780487805	0.0167901442667311	0.641834053124922	0.979135882623778
10	1845161	1981366	HAP_1	0.110864745011086	-0.366142386811888	0.645750573140827	0.570855407208291
10	1845161	1981366	HAP_2	0.10310421286031	-0.898457221765951	0.638815156097948	0.1599420150827
10	1845161	1981366	HAP_3	0.128048780487805	0.0167901442667311	0.641834053124922	0.979135882623778
10	1845161	1981366	HAP_4	0.155764966740576	0.0324708950596921	0.400615659732697	0.935418455339389
10	1845161	1981366	HAP_5	0.181818181818182	-0.131824264354747	0.391655944799555	0.736511609663663
10	1845161	1981366	HAP_6	0.12860310421286	-0.165984707161584	0.425383827957432	0.696482242631294
10	1862964	2034064	HAP_1	0.110864745011086	-0.366142386811888	0.645750573140827	0.570855407208291
10	1862964	2034064	HAP_2	0.155764966740576	0.0324708950596921	0.400615659732697	0.935418455339389
10	1862964	2034064	HAP_3	0.159645232815965	0.115739591947503	0.425464389881733	0.785661187095162
10	1862964	2034064	HAP_4	0.130266075388027	0.0890717374037417	0.417240471578818	0.831002952089466
10	1862964	2034064	HAP_5	0.10310421286031	-0.898457221765951	0.638815156097948	0.1599420150827
10	1862964	2034064	HAP_6	0.128048780487805	0.0167901442667311	0.641834053124922	0.979135882623778
10	1902277	2059932	HAP_1	0.104212860310421	-0.30379362775615	0.729189026786431	0.677058055527038
10	1902277	2059932	HAP_2	0.10920177383592	-0.918107295674812	0.577896567359873	0.112482516561619
10	1902277	2059932	HAP_3	0.110864745011086	-0.366142386811888	0.645750573140827	0.570855407208291
10	1902277	2059932	HAP_4	0.159645232815965	0.174559288830236	0.435959861019997	0.688956500703705
10	1902277	2059932	HAP_5	0.129711751662971	0.0890717374037417	0.417240471578818	0.831002952089466
10	1902277	2059932	HAP_6	0.126940133037694	0.0167901442667311	0.641834053124922	0.979135882623778
10	1976650	2128356	HAP_1	0.12860310421286	0.0167901442667311	0.641834053124922	0.979135882623778
10	1976650	2128356	HAP_2	0.103658536585366	-0.30379362775615	0.729189026786431	0.677058055527038
10	1976650	2128356	HAP_3	0.10920177383592	-0.918107295674812	0.577896567359873	0.112482516561619
10	1976650	2128356	HAP_4	0.159645232815965	0.174559288830236	0.435959861019997	0.688956500703705
10	1976650	2128356	HAP_5	0.129711751662971	0.0890717374037417	0.417240471578818	0.831002952089466
10	1976650	2128356	HAP_6	0.110864745011086	-0.366142386811888	0.645750573140827	0.570855407208291
10	2011712	2174212	HAP_1	0.110864745011086	-0.366142386811888	0.645750573140827	0.570855407208291
10	2011712	2174212	HAP_2	0.159645232815965	0.174559288830236	0.435959861019997	0.688956500703705
10	2011712	2174212	HAP_3	0.103658536585366	-0.30379362775615	0.729189026786431	0.677058055527038
10	2011712	2174212	HAP_4	0.10920177383592	-0.918107295674812	0.577896567359873	0.112482516561619
10	2011712	2174212	HAP_5	0.12860310421286	0.0167901442667311	0.641834053124922	0.979135882623778
10	2011712	2174212	HAP_6	0.129157427937916	0.0890717374037417	0.417240471578818	0.831002952089466
10	2051908	2201117	HAP_1	0.156319290465632	0.194650079781279	0.482134198664379	0.686511357473282
10	2051908	2201117	HAP_2	0.110864745011086	-0.366142386811888	0.645750573140827	0.570855407208291
10	2051908	2201117	HAP_3	0.103658536585366	-0.30379362775615	0.729189026786431	0.677058055527038
10	2051908	2201117	HAP_4	0.159645232815965	0.174559288830236	0.435959861019997	0.688956500703705
10	2051908	2201117	HAP_5	0.131374722838137	-0.0599139635527257	0.391233192192825	0.878321591732983
10	2051908	2201117	HAP_6	0.10920177383592	-0.918107295674812	0.577896567359873	0.112482516561619
10	2102338	2280246	HAP_1	0.124168514412417	-0.37664112255314	0.446701707026442	0.39936562329599
10	2102338	2280246	HAP_2	0.10920177383592	-0.918107295674812	0.577896567359873	0.112482516561619
10	2102338	2280246	HAP_3	0.159645232815965	0.174559288830236	0.435959861019997	0.688956500703705
10	2102338	2280246	HAP_4	0.10310421286031	-0.599492386638745	0.787501922587626	0.446704674215498
10	2102338	2280246	HAP_5	0.110864745011086	-0.366142386811888	0.645750573140827	0.570855407208291
10	2102338	2280246	HAP_6	0.136917960088692	-0.10561868237799	0.555729822071337	0.849310193129534
10	2156692	2343759	HAP_1	0.110864745011086	-0.366142386811888	0.645750573140827	0.570855407208291
10	2156692	2343759	HAP_2	0.10310421286031	-0.599492386638745	0.787501922587626	0.446704674215498
10	2156692	2343759	HAP_3	0.125277161862528	-0.37664112255314	0.446701707026442	0.39936562329599
10	2156692	2343759	HAP_4	0.108093126385809	-0.918107295674812	0.577896567359873	0.112482516561619
10	2156692	2343759	HAP_5	0.136363636363636	-0.10561868237799	0.555729822071337	0.849310193129534
10	2156692	2343759	HAP_6	0.159090909090909	0.174559288830236	0.435959861019997	0.688956500703705
10	2192961	2364547	HAP_1	0.10310421286031	-0.599492386638745	0.787501922587626	0.446704674215498
10	2192961	2364547	HAP_2	0.125277161862528	-0.37664112255314	0.446701707026442	0.39936562329599
10	2192961	2364547	HAP_3	0.110864745011086	-0.366142386811888	0.645750573140827	0.570855407208291
10	2192961	2364547	HAP_4	0.108093126385809	-0.918107295674812	0.577896567359873	0.112482516561619
10	2192961	2364547	HAP_5	0.1480044345898	-0.0538415073830837	0.540163026448585	0.920623707273753
10	2192961	2364547	HAP_6	0.159090909090909	0.174559288830236	0.435959861019997	0.688956500703705
10	2250484	2417605	HAP_1	0.134146341463415	-0.11641559014803	0.609416711745288	0.848547357247093
10	2250484	2417605	HAP_2	0.105875831485588	-0.599492386638745	0.787501922587626	0.446704674215498
10	2250484	2417605	HAP_3	0.159090909090909	0.174559288830236	0.435959861019997	0.688956500703705
10	2250484	2417605	HAP_4	0.110864745011086	-0.366142386811888	0.645750573140827	0.570855407208291
10	2250484	2417605	HAP_5	0.0931263858093126	-0.765117624299475	0.639382867398183	0.231761956789196
10	2250484	2417605	HAP_6	0.124168514412417	-0.326728423488972	0.458644723063548	0.476417634536112
10	2326454	2537495	HAP_1	0.111419068736142	-0.366142386811888	0.645750573140827	0.570855407208291
10	2326454	2537495	HAP_2	0.0931263858093126	-0.765117624299475	0.639382867398183	0.231761956789196
10	2326454	2537495	HAP_3	0.13470066518847	-0.11641559014803	0.609416711745288	0.848547357247093
10	2326454	2537495	HAP_4	0.103658536585366	-0.599492386638745	0.787501922587626	0.446704674215498
10	2326454	2537495	HAP_5	0.159645232815965	0.174559288830236	0.435959861019997	0.688956500703705
10	2326454	2537495	HAP_6	0.12139689578714	-0.661815184952176	0.470650612627651	0.160022816225132
10	2357476	2594595	HAP_1	0.134146341463415	-0.11641559014803	0.609416711745288	0.848547357247093
10	2357476	2594595	HAP_2	0.159645232815965	0.174559288830236	0.435959861019997	0.688956500703705
10	2357476	2594595	HAP_3	0.103658536585366	-0.599492386638745	0.787501922587626	0.446704674215498
10	2357476	2594595	HAP_4	0.111419068736142	-0.366142386811888	0.645750573140827	0.570855407208291
10	2357476	2594595	HAP_5	0.0925720620842572	-0.765117624299475	0.639382867398183	0.231761956789196
10	2357476	2594595	HAP_6	0.12139689578714	-0.661815184952176	0.470650612627651	0.160022816225132
10	2407502	2620744	HAP_1	0.161308203991131	0.174559288830236	0.435959861019997	0.688956500703705
10	2407502	2620744	HAP_2	0.217849223946785	-0.498126869433294	0.325710273302622	0.126532007171092
10	2407502	2620744	HAP_3	0.12139689578714	-0.661815184952176	0.470650612627651	0.160022816225132
10	2407502	2620744	HAP_4	0.0964523281596452	-0.549545924656485	0.60733877277983	0.365793984333791
10	2407502	2620744	HAP_5	0.078159645232816	-0.540943846043995	0.782946780930193	0.489803995881168
10	2407502	2620744	HAP_6	0.134146341463415	-0.11641559014803	0.609416711745288	0.848547357247093
10	2503532	2651297	HAP_1	0.21840354767184	-0.498126869433294	0.325710273302622	0.126532007171092
10	2503532	2651297	HAP_2	0.0964523281596452	-0.549545924656485	0.60733877277983	0.365793984333791
10	2503532	2651297	HAP_3	0.204545454545455	-0.0737020556078382	0.304667809914068	0.808906033258148
10	2503532	2651297	HAP_4	0.174611973392461	-0.151313935470526	0.458090231023105	0.741240014947543
10	2503532	2651297	HAP_5	0.161862527716186	0.174559288830236	0.435959861019997	0.688956500703705
10	2573931	2682226	HAP_1	0.0964523281596452	-0.549545924656485	0.60733877277983	0.365793984333791
10	2573931	2682226	HAP_2	0.219512195121951	-0.498126869433294	0.325710273302622	0.126532007171092
10	2573931	2682226	HAP_3	0.165742793791574	0.110913936494323	0.399500374545209	0.781359705584303
10	2573931	2682226	HAP_4	0.134146341463415	-0.11641559014803	0.609416711745288	0.848547357247093
10	2573931	2682226	HAP_5	0.11529933481153	-0.942711787903562	0.536997792837601	0.079514331378302
10	2610851	2744974	HAP_1	0.106430155210643	-0.599492386638745	0.787501922587626	0.446704674215498
10	2610851	2744974	HAP_2	0.112527716186253	-0.366142386811888	0.645750573140827	0.570855407208291
10	2610851	2744974	HAP_3	0.165742793791574	0.110913936494323	0.399500374545209	0.781359705584303
10	2610851	2744974	HAP_4	0.134146341463415	-0.11641559014803	0.609416711745288	0.848547357247093
10	2610851	2744974	HAP_5	0.11529933481153	-0.942711787903562	0.536997792837601	0.079514331378302
10	2610851	2744974	HAP_6	0.121951219512195	-0.574341159556829	0.482446769721333	0.234177260529227
10	2643781	2767862	HAP_1	0.106430155210643	-0.599492386638745	0.787501922587626	0.446704674215498
10	2643781	2767862	HAP_2	0.111973392461197	-0.366142386811888	0.645750573140827	0.570855407208291
10	2643781	2767862	HAP_3	0.165742793791574	0.110913936494323	0.399500374545209	0.781359705584303
10	2643781	2767862	HAP_4	0.134146341463415	-0.11641559014803	0.609416711745288	0.848547357247093
10	2643781	2767862	HAP_5	0.115853658536585	-0.493785668941394	0.519313618769466	0.341942555674718
10	2643781	2767862	HAP_6	0.121951219512195	-0.574341159556829	0.482446769721333	0.234177260529227
10	2673710	2811044	HAP_1	0.115853658536585	-0.493785668941394	0.519313618769466	0.341942555674718
10	2673710	2811044	HAP_2	0.134146341463415	-0.11641559014803	0.609416711745288	0.848547357247093
10	2673710	2811044	HAP_3	0.161862527716186	0.246813580496753	0.407195225433085	0.544582609617606
10	2673710	2811044	HAP_4	0.116407982261641	-0.599492386638745	0.787501922587626	0.446704674215498
10	2673710	2811044	HAP_5	0.111973392461197	-0.366142386811888	0.645750573140827	0.570855407208291
10	2673710	2811044	HAP_6	0.121951219512195	-0.574341159556829	0.482446769721333	0.234177260529227
10	2719522	2842743	HAP_1	0.262749445676275	0.0726331419750009	0.269883538682667	0.787893845308641
10	2719522	2842743	HAP_2	0.161862527716186	0.246813580496753	0.407195225433085	0.544582609617606
10	2719522	2842743	HAP_3	0.121951219512195	-0.574341159556829	0.482446769721333	0.234177260529227
10	2719522	2842743	HAP_4	0.125831485587583	-0.573876774000726	0.484651490451854	0.236689202744078
10	2719522	2842743	HAP_5	0.134146341463415	-0.11641559014803	0.609416711745288	0.848547357247093
10	2758348	2872200	HAP_1	0.125831485587583	-0.573876774000726	0.484651490451854	0.236689202744078
10	2758348	2872200	HAP_2	0.134146341463415	-0.11641559014803	0.609416711745288	0.848547357247093
10	2758348	2872200	HAP_3	0.12139689578714	-0.574341159556829	0.482446769721333	0.234177260529227
10	2758348	2872200	HAP_4	0.263858093126386	0.0991711854122404	0.268073260950636	0.711514853817918
10	2758348	2872200	HAP_5	0.161862527716186	0.246813580496753	0.407195225433085	0.544582609617606
10	2800493	2904637	HAP_1	0.232815964523282	-0.280139459540242	0.314257580916239	0.372938323538828
10	2800493	2904637	HAP_2	0.161862527716186	0.246813580496753	0.407195225433085	0.544582609617606
10	2800493	2904637	HAP_3	0.134146341463415	-0.11641559014803	0.609416711745288	0.848547357247093
10	2800493	2904637	HAP_4	0.12139689578714	-0.574341159556829	0.482446769721333	0.234177260529227
10	2800493	2904637	HAP_5	0.125831485587583	-0.573876774000726	0.484651490451854	0.236689202744078
10	2828016	2930552	HAP_1	0.242793791574279	-0.362577509732813	0.290552195725211	0.212399510438313
10	2828016	2930552	HAP_2	0.296563192904656	-0.0765533142527837	0.225488152884798	0.73431299481323
10	2828016	2930552	HAP_3	0.125831485587583	-0.573876774000726	0.484651490451854	0.236689202744078
10	2828016	2930552	HAP_4	0.17350332594235	-0.232200792790637	0.380678507940534	0.542040474801494
10	2859358	2968647	HAP_1	0.119733924611973	-0.312095148564078	0.537310855223293	0.561491103576057
10	2859358	2968647	HAP_2	0.14689578713969	-0.323381078897513	0.519444933421295	0.53373912055934
10	2859358	2968647	HAP_3	0.145232815964523	-0.275295249279109	0.556722901514726	0.621080636326316
10	2859358	2968647	HAP_4	0.116407982261641	-0.599492386638745	0.787501922587626	0.446704674215498
10	2859358	2968647	HAP_5	0.115853658536585	-0.493785668941394	0.519313618769466	0.341942555674718
10	2859358	2968647	HAP_6	0.104212860310421	-0.487577285909057	0.498674786422346	0.328465943325252
10	2895425	3013515	HAP_1	0.0925720620842572	-0.549545924656485	0.60733877277983	0.365793984333791
10	2895425	3013515	HAP_2	0.103658536585366	-0.306398142685697	0.725480485981844	0.672880280549362
10	2895425	3013515	HAP_3	0.14689578713969	-0.323381078897513	0.519444933421295	0.53373912055934
10	2895425	3013515	HAP_4	0.143015521064302	-0.275295249279109	0.556722901514726	0.621080636326316
10	2895425	3013515	HAP_5	0.116407982261641	-0.599492386638745	0.787501922587626	0.446704674215498
10	2895425	3013515	HAP_6	0.116962305986696	-0.493785668941394	0.519313618769466	0.341942555674718
10	2921291	3100204	HAP_1	0.113636363636364	-0.493785668941394	0.519313618769466	0.341942555674718
10	2921291	3100204	HAP_2	0.144678492239468	-0.273214065542371	0.538734580720851	0.612182088573212
10	2921291	3100204	HAP_3	0.137472283813747	-0.275295249279109	0.556722901514726	0.621080636326316
10	2921291	3100204	HAP_4	0.115853658536585	-0.599492386638745	0.787501922587626	0.446704674215498
10	2921291	3100204	HAP_5	0.0914634146341463	-0.549545924656485	0.60733877277983	0.365793984333791
10	2955632	3186049	HAP_1	0.124168514412417	-0.11641559014803	0.609416711745288	0.848547357247093
10	2955632	3186049	HAP_2	0.116962305986696	-0.599492386638745	0.787501922587626	0.446704674215498
10	2955632	3186049	HAP_3	0.0914634146341463	-0.549545924656485	0.60733877277983	0.365793984333791
10	2955632	3186049	HAP_4	0.16019955654102	-0.435672517365163	0.501679106017626	0.385394080364398
10	2955632	3186049	HAP_5	0.118625277161863	-0.519090973537073	0.490359402507109	0.29007277348497
10	2997906	3251024	HAP_1	0.0903547671840355	-0.549545924656485	0.60733877277983	0.365793984333791
10	2997906	3251024	HAP_2	0.142461197339246	-0.273214065542371	0.538734580720851	0.612182088573212
10	2997906	3251024	HAP_3	0.111419068736142	-0.493785668941394	0.519313618769466	0.341942555674718
10	2997906	3251024	HAP_4	0.124722838137472	-0.11641559014803	0.609416711745288	0.848547357247093
10	2997906	3251024	HAP_5	0.119179600886918	-0.78177002570785	0.731620718464898	0.285564575818304
10	3062739	3291201	HAP_1	0.0958980044345898	-0.584549329702914	0.580451961957703	0.314180477725095
10	3062739	3291201	HAP_2	0.120842572062084	-0.78177002570785	0.731620718464898	0.285564575818304
10	3062739	3291201	HAP_3	0.114190687361419	-0.493785668941394	0.519313618769466	0.341942555674718
10	3062739	3291201	HAP_4	0.184035476718404	-0.153382103657968	0.384731976086661	0.690230182728962
10	3062739	3291201	HAP_5	0.125831485587583	-0.11641559014803	0.609416711745288	0.848547357247093
10	3163245	3324939	HAP_1	0.120842572062084	-0.78177002570785	0.731620718464898	0.285564575818304
10	3163245	3324939	HAP_2	0.114190687361419	-0.493785668941394	0.519313618769466	0.341942555674718
10	3163245	3324939	HAP_3	0.184035476718404	-0.153382103657968	0.384731976086661	0.690230182728962
10	3163245	3324939	HAP_4	0.0958980044345898	-0.584549329702914	0.580451961957703	0.314180477725095
10	3163245	3324939	HAP_5	0.125277161862528	-0.11641559014803	0.609416711745288	0.848547357247093
10	3210553	3358329	HAP_1	0.0958980044345898	-0.584549329702914	0.580451961957703	0.314180477725095
10	3210553	3358329	HAP_2	0.15410199556541	-0.341939146639957	0.481243055519705	0.477559931075823
10	3210553	3358329	HAP_3	0.114190687361419	-0.493785668941394	0.519313618769466	0.341942555674718
10	3210553	3358329	HAP_4	0.125277161862528	-0.11641559014803	0.609416711745288	0.848547357247093
10	3210553	3358329	HAP_5	0.177937915742794	-0.100710558728643	0.392218832584458	0.797414700750734
10	3286504	3398830	HAP_1	0.280487804878049	-0.133748258658256	0.240796404367711	0.578732616839683
10	3286504	3398830	HAP_2	0.187915742793792	-0.016999261181624	0.373568904614456	0.963714991551478
10	3286504	3398830	HAP_3	0.114745011086475	-0.493785668941394	0.519313618769466	0.341942555674718
10	3286504	3398830	HAP_4	0.0970066518847007	-0.584549329702914	0.580451961957703	0.314180477725095
10	3316479	3480040	HAP_1	0.114190687361419	-0.493785668941394	0.519313618769466	0.341942555674718
10	3316479	3480040	HAP_2	0.0958980044345898	-0.542803873791087	0.60712349413794	0.371532608155043
10	3316479	3480040	HAP_3	0.115853658536585	-0.63141253518359	0.786911924383784	0.422540166934842
10	3316479	3480040	HAP_4	0.123614190687361	-0.11641559014803	0.609416711745288	0.848547357247093
10	3316479	3480040	HAP_5	0.186252771618625	-0.0347653179764483	0.380318670072263	0.927186597609726
10	3342213	3540878	HAP_1	0.112527716186253	-0.527942500421717	0.538833999410632	0.327457867192521
10	3342213	3540878	HAP_2	0.0953436807095344	-0.542803873791087	0.60712349413794	0.371532608155043
10	3342213	3540878	HAP_3	0.115853658536585	-0.63141253518359	0.786911924383784	0.422540166934842
10	3342213	3540878	HAP_4	0.124722838137472	0.135944518510132	0.580591106241095	0.814923630448699
10	3342213	3540878	HAP_5	0.19290465631929	-0.00742509431661113	0.367285317698035	0.983875482655499
10	3391153	3576700	HAP_1	0.115853658536585	-0.63141253518359	0.786911924383784	0.422540166934842
10	3391153	3576700	HAP_2	0.124168514412417	0.135944518510132	0.580591106241095	0.814923630448699
10	3391153	3576700	HAP_3	0.192350332594235	-0.00742509431661113	0.367285317698035	0.983875482655499
10	3391153	3576700	HAP_4	0.112527716186253	-0.527942500421717	0.538833999410632	0.327457867192521
10	3391153	3576700	HAP_5	0.0958980044345898	-0.542803873791087	0.60712349413794	0.371532608155043
10	3449347	3599109	HAP_1	0.112527716186253	-0.527942500421717	0.538833999410632	0.327457867192521
10	3449347	3599109	HAP_2	0.0958980044345898	-0.542803873791087	0.60712349413794	0.371532608155043
10	3449347	3599109	HAP_3	0.116407982261641	-0.63141253518359	0.786911924383784	0.422540166934842
10	3449347	3599109	HAP_4	0.192350332594235	-0.00742509431661113	0.367285317698035	0.983875482655499
10	3449347	3599109	HAP_5	0.126940133037694	0.0937642631921855	0.533910301156711	0.860634047007825
10	3521543	3636052	HAP_1	0.123059866962306	-0.409428687143877	0.581896792647631	0.481859613694819
10	3521543	3636052	HAP_2	0.113636363636364	-0.527942500421717	0.538833999410632	0.327457867192521
10	3521543	3636052	HAP_3	0.118625277161863	-0.63141253518359	0.786911924383784	0.422540166934842
10	3521543	3636052	HAP_4	0.190687361419069	0.0277579296800674	0.373613997398384	0.940791777661286
10	3521543	3636052	HAP_5	0.126940133037694	0.0937642631921855	0.533910301156711	0.860634047007825
10	3554607	3699245	HAP_1	0.12860310421286	0.0937642631921855	0.533910301156711	0.860634047007825
10	3554607	3699245	HAP_2	0.118625277161863	-0.63141253518359	0.786911924383784	0.422540166934842
10	3554607	3699245	HAP_3	0.189578713968958	0.0748429341595656	0.379825705406642	0.843836995862933
10	3554607	3699245	HAP_4	0.123059866962306	-0.409428687143877	0.581896792647631	0.481859613694819
10	3554607	3699245	HAP_5	0.113636363636364	-0.527942500421717	0.538833999410632	0.327457867192521
10	3592759	3738735	HAP_1	0.19179600886918	0.126655588622889	0.372826549672703	0.734149755531989
10	3592759	3738735	HAP_2	0.123059866962306	-0.409428687143877	0.581896792647631	0.481859613694819
10	3592759	3738735	HAP_3	0.113636363636364	-0.527942500421717	0.538833999410632	0.327457867192521
10	3592759	3738735	HAP_4	0.133037694013304	0.226577610354407	0.51436211617883	0.65968055369311
10	3592759	3738735	HAP_5	0.118625277161863	-0.63141253518359	0.786911924383784	0.422540166934842
10	3621026	3784341	HAP_1	0.14079822616408	-0.649089867549987	0.447769487286129	0.147520759311529
10	3621026	3784341	HAP_2	0.13470066518847	0.169125932561053	0.482194359491179	0.725864823546455
10	3621026	3784341	HAP_3	0.32649667405765	-0.0869238852759058	0.215395107813838	0.686636643315779
10	3621026	3784341	HAP_4	0.113636363636364	-0.527942500421717	0.538833999410632	0.327457867192521
10	3669137	3826831	HAP_1	0.14079822616408	-0.649089867549987	0.447769487286129	0.147520759311529
10	3669137	3826831	HAP_2	0.126385809312639	0.0862979870683843	0.515456861267813	0.867077360551325
10	3669137	3826831	HAP_3	0.240576496674058	0.161259575566478	0.3228016280569	0.617506807562153
10	3669137	3826831	HAP_4	0.113082039911308	-0.474614413198821	0.559516714275134	0.396522748561051
10	3731089	3882685	HAP_1	0.113082039911308	-0.474614413198821	0.559516714275134	0.396522748561051
10	3731089	3882685	HAP_2	0.240576496674058	0.161259575566478	0.3228016280569	0.617506807562153
10	3731089	3882685	HAP_3	0.14079822616408	-0.649089867549987	0.447769487286129	0.147520759311529
10	3731089	3882685	HAP_4	0.126385809312639	0.0862979870683843	0.515456861267813	0.867077360551325
10	3772515	3961926	HAP_1	0.241130820399113	0.161259575566478	0.3228016280569	0.617506807562153
10	3772515	3961926	HAP_2	0.126385809312639	0.0065974928265758	0.555649517523323	0.990529221038317
10	3772515	3961926	HAP_3	0.140243902439024	-0.649089867549987	0.447769487286129	0.147520759311529
10	3772515	3961926	HAP_4	0.113082039911308	-0.474614413198821	0.559516714275134	0.396522748561051
10	3811474	4005600	HAP_1	0.108093126385809	-0.418829709596261	0.585123061581495	0.474304269721648
10	3811474	4005600	HAP_2	0.144678492239468	-0.584730041189812	0.437761899029416	0.181980632503784
10	3811474	4005600	HAP_3	0.126940133037694	0.0065974928265758	0.555649517523323	0.990529221038317
10	3811474	4005600	HAP_4	0.189024390243902	0.0748429341595656	0.379825705406642	0.843836995862933
10	3861890	4077623	HAP_1	0.108093126385809	-0.418829709596261	0.585123061581495	0.474304269721648
10	3861890	4077623	HAP_2	0.126940133037694	0.0065974928265758	0.555649517523323	0.990529221038317
10	3861890	4077623	HAP_3	0.127494456762749	-0.480513267784437	0.50109243474139	0.337854023995697
10	3861890	4077623	HAP_4	0.187361419068736	0.0748429341595656	0.379825705406642	0.843836995862933
10	3923384	4137555	HAP_1	0.126385809312639	-0.480513267784437	0.50109243474139	0.337854023995697
10	3923384	4137555	HAP_2	0.107538802660754	-0.418829709596261	0.585123061581495	0.474304269721648
10	3923384	4137555	HAP_3	0.186807095343681	0.0748429341595656	0.379825705406642	0.843836995862933
10	3923384	4137555	HAP_4	0.126940133037694	-0.103893379698071	0.533683018619044	0.845693860505831
10	3993091	4207216	HAP_1	0.186807095343681	0.0748429341595656	0.379825705406642	0.843836995862933
10	3993091	4207216	HAP_2	0.127494456762749	-0.480513267784437	0.50109243474139	0.337854023995697
10	3993091	4207216	HAP_3	0.108647450110865	-0.418829709596261	0.585123061581495	0.474304269721648
10	3993091	4207216	HAP_4	0.124168514412417	-1.2789912354285	0.645749686803454	0.0479406448558307
10	3993091	4207216	HAP_5	0.126940133037694	-0.103893379698071	0.533683018619044	0.845693860505831
10	4049310	4248151	HAP_1	0.191241685144124	0.172810147772285	0.366169326314163	0.637085046852213
10	4049310	4248151	HAP_2	0.167960088691796	-0.223545920536227	0.405565435740888	0.581638033252881
10	4049310	4248151	HAP_3	0.108647450110865	-0.418829709596261	0.585123061581495	0.474304269721648
10	4049310	4248151	HAP_4	0.124722838137472	-1.2789912354285	0.645749686803454	0.0479406448558307
10	4049310	4248151	HAP_5	0.126940133037694	-0.103893379698071	0.533683018619044	0.845693860505831
10	4122938	4302099	HAP_1	0.110310421286031	-0.246073792738673	0.559995652644767	0.660463376815262
10	4122938	4302099	HAP_2	0.126940133037694	-0.103893379698071	0.533683018619044	0.845693860505831
10	4122938	4302099	HAP_3	0.167405764966741	-0.223545920536227	0.405565435740888	0.581638033252881
10	4122938	4302099	HAP_4	0.191241685144124	0.172810147772285	0.366169326314163	0.637085046852213
10	4122938	4302099	HAP_5	0.124168514412417	-1.2789912354285	0.645749686803454	0.0479406448558307
10	4180590	4343715	HAP_1	0.109756097560976	-0.246073792738673	0.559995652644767	0.660463376815262
10	4180590	4343715	HAP_2	0.191241685144124	0.172810147772285	0.366169326314163	0.637085046852213
10	4180590	4343715	HAP_3	0.124168514412417	-1.2789912354285	0.645749686803454	0.0479406448558307
10	4180590	4343715	HAP_4	0.082039911308204	-0.434811143787789	0.7269745653254	0.549918522251297
10	4180590	4343715	HAP_5	0.126940133037694	-0.103893379698071	0.533683018619044	0.845693860505831
10	4180590	4343715	HAP_6	0.167405764966741	-0.223545920536227	0.405565435740888	0.581638033252881
10	4236048	4399679	HAP_1	0.138580931263858	-0.0681269412813434	0.482075319931106	0.887649073270738
10	4236048	4399679	HAP_2	0.0681818181818182	-0.434811143787789	0.7269745653254	0.549918522251297
10	4236048	4399679	HAP_3	0.124722838137472	-1.2789912354285	0.645749686803454	0.0479406448558307
10	4236048	4399679	HAP_4	0.167405764966741	-0.223545920536227	0.405565435740888	0.581638033252881
10	4236048	4399679	HAP_5	0.186252771618625	0.0748429341595656	0.379825705406642	0.843836995862933
10	4236048	4399679	HAP_6	0.10920177383592	-0.246073792738673	0.559995652644767	0.660463376815262
10	4269186	4469435	HAP_1	0.186252771618625	0.0748429341595656	0.379825705406642	0.843836995862933
10	4269186	4469435	HAP_2	0.138580931263858	-0.0681269412813434	0.482075319931106	0.887649073270738
10	4269186	4469435	HAP_3	0.10920177383592	-0.246073792738673	0.559995652644767	0.660463376815262
10	4269186	4469435	HAP_4	0.123614190687361	-1.2789912354285	0.645749686803454	0.0479406448558307
10	4269186	4469435	HAP_5	0.167960088691796	-0.223545920536227	0.405565435740888	0.581638033252881
10	4326256	4514798	HAP_1	0.10920177383592	-0.246073792738673	0.559995652644767	0.660463376815262
10	4326256	4514798	HAP_2	0.167405764966741	-0.223545920536227	0.405565435740888	0.581638033252881
10	4326256	4514798	HAP_3	0.124722838137472	-1.2789912354285	0.645749686803454	0.0479406448558307
10	4326256	4514798	HAP_4	0.138580931263858	-0.0681269412813434	0.482075319931106	0.887649073270738
10	4326256	4514798	HAP_5	0.186807095343681	0.0748429341595656	0.379825705406642	0.843836995862933
10	4392036	4564473	HAP_1	0.186807095343681	0.0748429341595656	0.379825705406642	0.843836995862933
10	4392036	4564473	HAP_2	0.165742793791574	-0.163993552237844	0.414588468809168	0.692526443392622
10	4392036	4564473	HAP_3	0.101441241685144	-0.121908781892543	0.58277181195521	0.834349521206992
10	4392036	4564473	HAP_4	0.0958980044345898	-0.879688639801929	0.782345669432403	0.261136492102214
10	4392036	4564473	HAP_5	0.138580931263858	-0.0681269412813434	0.482075319931106	0.887649073270738
10	4448386	4595572	HAP_1	0.186807095343681	0.0748429341595656	0.379825705406642	0.843836995862933
10	4448386	4595572	HAP_2	0.101441241685144	-0.121908781892543	0.58277181195521	0.834349521206992
10	4448386	4595572	HAP_3	0.139689578713969	-0.0681269412813434	0.482075319931106	0.887649073270738
10	4448386	4595572	HAP_4	0.0942350332594235	-0.879688639801929	0.782345669432403	0.261136492102214
10	4448386	4595572	HAP_5	0.165742793791574	-0.163993552237844	0.414588468809168	0.692526443392622
10	4505327	4644960	HAP_1	0.154656319290466	-0.155862481296986	0.433939050267691	0.719545292661059
10	4505327	4644960	HAP_2	0.186807095343681	0.0748429341595656	0.379825705406642	0.843836995862933
10	4505327	4644960	HAP_3	0.101441241685144	-0.121908781892543	0.58277181195521	0.834349521206992
10	4505327	4644960	HAP_4	0.0942350332594235	-0.879688639801929	0.782345669432403	0.261136492102214
10	4505327	4644960	HAP_5	0.140243902439024	-0.125307255312661	0.468722195451655	0.789270935825744
10	4556202	4698176	HAP_1	0.113636363636364	-0.306009041587471	0.538708277333215	0.570149742912564
10	4556202	4698176	HAP_2	0.100332594235033	-0.121908781892543	0.58277181195521	0.834349521206992
10	4556202	4698176	HAP_3	0.17960088691796	0.301618860142754	0.393398966748063	0.443463642580414
10	4556202	4698176	HAP_4	0.0803769401330377	-0.849128192032394	0.869132833902159	0.328843236010693
10	4556202	4698176	HAP_5	0.139135254988914	-0.125307255312661	0.468722195451655	0.789270935825744
10	4556202	4698176	HAP_6	0.0936807095343681	-0.879688639801929	0.782345669432403	0.261136492102214
10	4586454	4755762	HAP_1	0.113636363636364	-0.306009041587471	0.538708277333215	0.570149742912564
10	4586454	4755762	HAP_2	0.0936807095343681	-0.879688639801929	0.782345669432403	0.261136492102214
10	4586454	4755762	HAP_3	0.100332594235033	-0.121908781892543	0.58277181195521	0.834349521206992
10	4586454	4755762	HAP_4	0.138580931263858	-0.125307255312661	0.468722195451655	0.789270935825744
10	4586454	4755762	HAP_5	0.183481152993348	0.292264340076334	0.39350295863762	0.457844620067141
10	4635263	4808094	HAP_1	0.182372505543237	0.292264340076334	0.39350295863762	0.457844620067141
10	4635263	4808094	HAP_2	0.145232815964523	-0.125307255312661	0.468722195451655	0.789270935825744
10	4635263	4808094	HAP_3	0.0947893569844789	-0.879688639801929	0.782345669432403	0.261136492102214
10	4635263	4808094	HAP_4	0.0931263858093126	0.214864941748955	0.72801056518831	0.767955948099784
10	4635263	4808094	HAP_5	0.100332594235033	-0.121908781892543	0.58277181195521	0.834349521206992
10	4676681	4864385	HAP_1	0.280487804878049	0.301923191492755	0.240622832280033	0.209896740227624
10	4676681	4864385	HAP_2	0.0942350332594235	0.214864941748955	0.72801056518831	0.767955948099784
10	4676681	4864385	HAP_3	0.10310421286031	-0.121908781892543	0.58277181195521	0.834349521206992
10	4676681	4864385	HAP_4	0.0792682926829268	-0.679002902155046	0.867617487320814	0.434066756044624
10	4676681	4864385	HAP_5	0.145232815964523	-0.125307255312661	0.468722195451655	0.789270935825744
10	4739145	4924755	HAP_1	0.14689578713969	-0.125307255312661	0.468722195451655	0.789270935825744
10	4739145	4924755	HAP_2	0.0936807095343681	-0.879688639801929	0.782345669432403	0.261136492102214
10	4739145	4924755	HAP_3	0.184589800443459	0.242572443996997	0.38639944096856	0.530311656649088
10	4739145	4924755	HAP_4	0.0942350332594235	0.214864941748955	0.72801056518831	0.767955948099784
10	4739145	4924755	HAP_5	0.104212860310421	-0.121908781892543	0.58277181195521	0.834349521206992
10	4796425	4977351	HAP_1	0.14689578713969	-0.125307255312661	0.468722195451655	0.789270935825744
10	4796425	4977351	HAP_2	0.135254988913525	0.538046391891263	0.486394131182172	0.268941700636836
10	4796425	4977351	HAP_3	0.0936807095343681	-0.879688639801929	0.782345669432403	0.261136492102214
10	4796425	4977351	HAP_4	0.184589800443459	0.242572443996997	0.38639944096856	0.530311656649088
10	4796425	4977351	HAP_5	0.0942350332594235	0.214864941748955	0.72801056518831	0.767955948099784
10	4829589	5044266	HAP_1	0.105321507760532	-0.121908781892543	0.58277181195521	0.834349521206992
10	4829589	5044266	HAP_2	0.0925720620842572	-0.879688639801929	0.782345669432403	0.261136492102214
10	4829589	5044266	HAP_3	0.185144124168514	0.242572443996997	0.38639944096856	0.530311656649088
10	4829589	5044266	HAP_4	0.14689578713969	-0.125307255312661	0.468722195451655	0.789270935825744
10	4829589	5044266	HAP_5	0.0942350332594235	0.214864941748955	0.72801056518831	0.767955948099784
10	4915665	5137894	HAP_1	0.0936807095343681	0.214864941748955	0.72801056518831	0.767955948099784
10	4915665	5137894	HAP_2	0.145787139689579	-0.0540970378175488	0.482809641993848	0.9108119826526
10	4915665	5137894	HAP_3	0.0925720620842572	-0.879688639801929	0.782345669432403	0.261136492102214
10	4915665	5137894	HAP_4	0.105875831485588	-0.160438715742156	0.55778041055853	0.773691063866546
10	4915665	5137894	HAP_5	0.185144124168514	0.242572443996997	0.38639944096856	0.530311656649088
10	4951971	5201469	HAP_1	0.0970066518847007	0.214864941748955	0.72801056518831	0.767955948099784
10	4951971	5201469	HAP_2	0.106430155210643	-0.160438715742156	0.55778041055853	0.773691063866546
10	4951971	5201469	HAP_3	0.0920177383592018	-0.879688639801929	0.782345669432403	0.261136492102214
10	4951971	5201469	HAP_4	0.145787139689579	-0.0540970378175488	0.482809641993848	0.9108119826526
10	4951971	5201469	HAP_5	0.186252771618625	0.242572443996997	0.38639944096856	0.530311656649088
10	5029722	5261165	HAP_1	0.0920177383592018	-0.879688639801929	0.782345669432403	0.261136492102214
10	5029722	5261165	HAP_2	0.106430155210643	-0.160438715742156	0.55778041055853	0.773691063866546
10	5029722	5261165	HAP_3	0.0970066518847007	0.214864941748955	0.72801056518831	0.767955948099784
10	5029722	5261165	HAP_4	0.145787139689579	-0.0540970378175488	0.482809641993848	0.9108119826526
10	5029722	5261165	HAP_5	0.18569844789357	0.242572443996997	0.38639944096856	0.530311656649088
10	5110095	5331143	HAP_1	0.104212860310421	-0.160438715742156	0.55778041055853	0.773691063866546
10	5110095	5331143	HAP_2	0.0925720620842572	-0.879688639801929	0.782345669432403	0.261136492102214
10	5110095	5331143	HAP_3	0.0925720620842572	0.214864941748955	0.72801056518831	0.767955948099784
10	5110095	5331143	HAP_4	0.14079822616408	-0.19626217488661	0.49795265352154	0.693573513858397
10	5110095	5331143	HAP_5	0.18569844789357	0.314779402262832	0.393133663116384	0.423523277738282
10	5187090	5408139	HAP_1	0.186807095343681	0.314779402262832	0.393133663116384	0.423523277738282
10	5187090	5408139	HAP_2	0.187361419068736	-0.224282323275755	0.381728051503632	0.556987085150661
10	5187090	5408139	HAP_3	0.0958980044345898	0.404515394733082	0.680228695547826	0.552211664201576
10	5187090	5408139	HAP_4	0.104767184035477	-0.0324173873794888	0.536077716260721	0.951793759061316
10	5187090	5408139	HAP_5	0.0931263858093126	-0.879688639801929	0.782345669432403	0.261136492102214
10	5243625	5439688	HAP_1	0.186807095343681	0.314779402262832	0.393133663116384	0.423523277738282
10	5243625	5439688	HAP_2	0.187361419068736	-0.224282323275755	0.381728051503632	0.556987085150661
10	5243625	5439688	HAP_3	0.0958980044345898	0.404515394733082	0.680228695547826	0.552211664201576
10	5243625	5439688	HAP_4	0.104212860310421	-0.0324173873794888	0.536077716260721	0.951793759061316
10	5243625	5439688	HAP_5	0.0936807095343681	-0.879688639801929	0.782345669432403	0.261136492102214
10	5319304	5464968	HAP_1	0.0936807095343681	-0.879688639801929	0.782345669432403	0.261136492102214
10	5319304	5464968	HAP_2	0.186807095343681	0.314779402262832	0.393133663116384	0.423523277738282
10	5319304	5464968	HAP_3	0.187361419068736	-0.224282323275755	0.381728051503632	0.556987085150661
10	5319304	5464968	HAP_4	0.0958980044345898	0.404515394733082	0.680228695547826	0.552211664201576
10	5319304	5464968	HAP_5	0.105875831485588	-0.0349589341043203	0.517826567646659	0.946190170440785
10	5388038	5489156	HAP_1	0.187361419068736	-0.224282323275755	0.381728051503632	0.556987085150661
10	5388038	5489156	HAP_2	0.0981152993348115	-0.879688639801929	0.782345669432403	0.261136492102214
10	5388038	5489156	HAP_3	0.163525498891353	-0.230680747603653	0.412891497207205	0.576510035867378
10	5388038	5489156	HAP_4	0.187361419068736	0.272179153076388	0.385680269469731	0.480552202221398
10	5388038	5489156	HAP_5	0.104212860310421	0.404515394733082	0.680228695547826	0.552211664201576
10	5428698	5573673	HAP_1	0.0936807095343681	-0.879688639801929	0.782345669432403	0.261136492102214
10	5428698	5573673	HAP_2	0.221729490022173	0.0701256996762881	0.302905880591684	0.816971996645657
10	5428698	5573673	HAP_3	0.187361419068736	-0.224282323275755	0.381728051503632	0.556987085150661
10	5428698	5573673	HAP_4	0.199556541019956	0.222269064057449	0.359158578698559	0.536166790543883
10	5428698	5573673	HAP_5	0.100886917960089	0.404515394733082	0.680228695547826	0.552211664201576
10	5456811	5606551	HAP_1	0.276607538802661	-0.593037941423301	0.252236292699225	0.0189344836808832
10	5456811	5606551	HAP_2	0.187361419068736	-0.224282323275755	0.381728051503632	0.556987085150661
10	5456811	5606551	HAP_3	0.189024390243902	0.209614967955134	0.378443745427809	0.579795654386225
10	5456811	5606551	HAP_4	0.0958980044345898	0.404515394733082	0.680228695547826	0.552211664201576
10	5477975	5628783	HAP_1	0.0958980044345898	0.404515394733082	0.680228695547826	0.552211664201576
10	5477975	5628783	HAP_2	0.198447893569845	-0.512064618106536	0.314360726911456	0.10368683307804
10	5477975	5628783	HAP_3	0.187361419068736	-0.224282323275755	0.381728051503632	0.556987085150661
10	5477975	5628783	HAP_4	0.187915742793792	0.209614967955134	0.378443745427809	0.579795654386225
10	5565263	5672499	HAP_1	0.187361419068736	-0.224282323275755	0.381728051503632	0.556987085150661
10	5565263	5672499	HAP_2	0.187915742793792	0.209614967955134	0.378443745427809	0.579795654386225
10	5565263	5672499	HAP_3	0.0825942350332594	-1.20587900781363	0.873207135509395	0.167633062211956
10	5565263	5672499	HAP_4	0.0958980044345898	0.404515394733082	0.680228695547826	0.552211664201576
10	5565263	5672499	HAP_5	0.0942350332594235	-0.879688639801929	0.782345669432403	0.261136492102214
10	5565263	5672499	HAP_6	0.105875831485588	-0.0349589341043203	0.517826567646659	0.946190170440785
10	5596713	5756686	HAP_1	0.0958980044345898	0.404515394733082	0.680228695547826	0.552211664201576
10	5596713	5756686	HAP_2	0.187361419068736	-0.224282323275755	0.381728051503632	0.556987085150661
10	5596713	5756686	HAP_3	0.0942350332594235	-0.879688639801929	0.782345669432403	0.261136492102214
10	5596713	5756686	HAP_4	0.105875831485588	-0.0349589341043203	0.517826567646659	0.946190170440785
10	5596713	5756686	HAP_5	0.187361419068736	0.209614967955134	0.378443745427809	0.579795654386225
10	5596713	5756686	HAP_6	0.0825942350332594	-1.20587900781363	0.873207135509395	0.167633062211956
10	5624618	5834152	HAP_1	0.0936807095343681	-0.879688639801929	0.782345669432403	0.261136492102214
10	5624618	5834152	HAP_2	0.193458980044346	-0.164058560284488	0.374695348736454	0.66160485947
10	5624618	5834152	HAP_3	0.104767184035477	-0.0349589341043203	0.517826567646659	0.946190170440785
10	5624618	5834152	HAP_4	0.0958980044345898	0.404515394733082	0.680228695547826	0.552211664201576
10	5624618	5834152	HAP_5	0.0825942350332594	-1.20587900781363	0.873207135509395	0.167633062211956
10	5624618	5834152	HAP_6	0.186807095343681	0.209614967955134	0.378443745427809	0.579795654386225
10	5667804	5929267	HAP_1	0.0942350332594235	-0.964733115089493	0.725517311464641	0.183952421233773
10	5667804	5929267	HAP_2	0.189024390243902	-0.164058560284488	0.374695348736454	0.66160485947
10	5667804	5929267	HAP_3	0.208980044345898	0.121031372707435	0.323661637020897	0.708535040215403
10	5667804	5929267	HAP_4	0.104767184035477	-0.0349589341043203	0.517826567646659	0.946190170440785
10	5667804	5929267	HAP_5	0.0837028824833703	-1.20106120384948	0.793908804757249	0.130674359737003
10	5667804	5929267	HAP_6	0.0958980044345898	0.404515394733082	0.680228695547826	0.552211664201576
10	5727087	5991772	HAP_1	0.105875831485588	0.404515394733082	0.680228695547826	0.552211664201576
10	5727087	5991772	HAP_2	0.186252771618625	0.209614967955134	0.378443745427809	0.579795654386225
10	5727087	5991772	HAP_3	0.0825942350332594	-1.20106120384948	0.793908804757249	0.130674359737003
10	5727087	5991772	HAP_4	0.0936807095343681	-0.964733115089493	0.725517311464641	0.183952421233773
10	5727087	5991772	HAP_5	0.104212860310421	-0.0349589341043203	0.517826567646659	0.946190170440785
10	5727087	5991772	HAP_6	0.187915742793792	-0.224282323275755	0.381728051503632	0.556987085150661
10	5816720	6021198	HAP_1	0.0936807095343681	-0.964733115089493	0.725517311464641	0.183952421233773
10	5816720	6021198	HAP_2	0.188470066518847	0.209614967955134	0.378443745427809	0.579795654386225
10	5816720	6021198	HAP_3	0.0831485587583149	-1.20106120384948	0.793908804757249	0.130674359737003
10	5816720	6021198	HAP_4	0.190687361419069	-0.224282323275755	0.381728051503632	0.556987085150661
10	5816720	6021198	HAP_5	0.202882483370288	0.554588165705508	0.324060673707448	0.0873613861267093
10	5886548	6050247	HAP_1	0.0936807095343681	-0.964733115089493	0.725517311464641	0.183952421233773
10	5886548	6050247	HAP_2	0.188470066518847	0.209614967955134	0.378443745427809	0.579795654386225
10	5886548	6050247	HAP_3	0.0997782705099778	0.404515394733082	0.680228695547826	0.552211664201576
10	5886548	6050247	HAP_4	0.103658536585366	-0.0324173873794888	0.536077716260721	0.951793759061316
10	5886548	6050247	HAP_5	0.0831485587583149	-1.20106120384948	0.793908804757249	0.130674359737003
10	5886548	6050247	HAP_6	0.189024390243902	-0.224282323275755	0.381728051503632	0.556987085150661
10	5978022	6072573	HAP_1	0.189024390243902	0.209614967955134	0.378443745427809	0.579795654386225
10	5978022	6072573	HAP_2	0.190687361419069	-0.284362026640748	0.374469694820911	0.447831001685306
10	5978022	6072573	HAP_3	0.0947893569844789	-0.964733115089493	0.725517311464641	0.183952421233773
10	5978022	6072573	HAP_4	0.0997782705099778	0.404515394733082	0.680228695547826	0.552211664201576
10	5978022	6072573	HAP_5	0.103658536585366	-0.0324173873794888	0.536077716260721	0.951793759061316
10	5978022	6072573	HAP_6	0.0837028824833703	-1.20106120384948	0.793908804757249	0.130674359737003
10	6013436	6118946	HAP_1	0.227827050997783	0.558433932557139	0.32911238152685	0.0900868014481909
10	6013436	6118946	HAP_2	0.0981152993348115	0.404515394733082	0.680228695547826	0.552211664201576
10	6013436	6118946	HAP_3	0.336474501108647	-0.328982703779041	0.207955650221003	0.114008691986169
10	6013436	6118946	HAP_4	0.220066518847007	-0.491389869734372	0.297165833990539	0.0985642820604744
10	6040527	6146997	HAP_1	0.335920177383592	-0.331571791812502	0.208827007145972	0.112691187981685
10	6040527	6146997	HAP_2	0.198447893569845	0.225063707551178	0.366532636439455	0.539349581367134
10	6040527	6146997	HAP_3	0.128048780487805	-1.31826439197064	0.557593964772879	0.0182830931736824
10	6040527	6146997	HAP_4	0.200665188470067	0.601765362841502	0.328278187461451	0.0671225811969052
10	6065881	6170850	HAP_1	0.298226164079823	-0.29081742068405	0.229032252576587	0.204500179776811
10	6065881	6170850	HAP_2	0.189024390243902	0.286649410532551	0.371930263313279	0.441085149738996
10	6065881	6170850	HAP_3	0.125831485587583	-1.31826439197064	0.557593964772879	0.0182830931736824
10	6065881	6170850	HAP_4	0.200665188470067	0.601765362841502	0.328278187461451	0.0671225811969052
10	6100367	6213672	HAP_1	0.0964523281596452	-1.04225276155506	0.679078777742102	0.125187797677295
10	6100367	6213672	HAP_2	0.100332594235033	-0.948171422879684	0.560426818725363	0.0910204887648116
10	6100367	6213672	HAP_3	0.190133037694013	-0.190092939596057	0.374395752471494	0.611766803719626
10	6100367	6213672	HAP_4	0.196784922394678	0.541797724755368	0.338243603738994	0.109555662132164
10	6100367	6213672	HAP_5	0.179046563192905	0.399827549295182	0.414597400971391	0.335119983189861
10	6140193	6270360	HAP_1	0.195676274944568	0.386851683950639	0.342490171447974	0.258980525403595
10	6140193	6270360	HAP_2	0.100332594235033	-0.948171422879684	0.560426818725363	0.0910204887648116
10	6140193	6270360	HAP_3	0.190133037694013	-0.190092939596057	0.374395752471494	0.611766803719626
10	6140193	6270360	HAP_4	0.17960088691796	0.399827549295182	0.414597400971391	0.335119983189861
10	6140193	6270360	HAP_5	0.0964523281596452	-1.04225276155506	0.679078777742102	0.125187797677295
10	6165285	6301733	HAP_1	0.181263858093126	0.406957775265198	0.364368935989594	0.264345759989374
10	6165285	6301733	HAP_2	0.100332594235033	-0.948171422879684	0.560426818725363	0.0910204887648116
10	6165285	6301733	HAP_3	0.190133037694013	-0.190092939596057	0.374395752471494	0.611766803719626
10	6165285	6301733	HAP_4	0.17960088691796	0.399827549295182	0.414597400971391	0.335119983189861
10	6165285	6301733	HAP_5	0.0958980044345898	-1.04225276155506	0.679078777742102	0.125187797677295
10	6200000	6343978	HAP_1	0.110310421286031	-0.948171422879684	0.560426818725363	0.0910204887648116
10	6200000	6343978	HAP_2	0.0947893569844789	-0.964733115089493	0.725517311464641	0.183952421233773
10	6200000	6343978	HAP_3	0.181263858093126	0.406957775265198	0.364368935989594	0.264345759989374
10	6200000	6343978	HAP_4	0.180709534368071	0.399827549295182	0.414597400971391	0.335119983189861
10	6200000	6343978	HAP_5	0.188470066518847	-0.190092939596057	0.374395752471494	0.611766803719626
10	6255330	6373752	HAP_1	0.0981152993348115	-0.324554502957343	0.583247098017978	0.578035506654361
10	6255330	6373752	HAP_2	0.0842572062084257	0.867408741461331	0.782609230558158	0.268008354795279
10	6255330	6373752	HAP_3	0.123614190687361	-1.06361980084405	0.503008770236702	0.0347490790039212
10	6255330	6373752	HAP_4	0.0947893569844789	-0.964733115089493	0.725517311464641	0.183952421233773
10	6255330	6373752	HAP_5	0.181818181818182	0.399827549295182	0.414597400971391	0.335119983189861
10	6255330	6373752	HAP_6	0.189024390243902	-0.19367005714559	0.367806130684566	0.598634183537818
10	6294275	6396909	HAP_1	0.123614190687361	-1.06361980084405	0.503008770236702	0.0347490790039212
10	6294275	6396909	HAP_2	0.0947893569844789	-0.964733115089493	0.725517311464641	0.183952421233773
10	6294275	6396909	HAP_3	0.098669623059867	-0.324554502957343	0.583247098017978	0.578035506654361
10	6294275	6396909	HAP_4	0.0848115299334812	0.867408741461331	0.782609230558158	0.268008354795279
10	6294275	6396909	HAP_5	0.181818181818182	0.399827549295182	0.414597400971391	0.335119983189861
10	6294275	6396909	HAP_6	0.189024390243902	-0.19367005714559	0.367806130684566	0.598634183537818
10	6332764	6432090	HAP_1	0.098669623059867	-0.324554502957343	0.583247098017978	0.578035506654361
10	6332764	6432090	HAP_2	0.0853658536585366	0.867408741461331	0.782609230558158	0.268008354795279
10	6332764	6432090	HAP_3	0.0947893569844789	-0.964733115089493	0.725517311464641	0.183952421233773
10	6332764	6432090	HAP_4	0.181818181818182	0.399827549295182	0.414597400971391	0.335119983189861
10	6332764	6432090	HAP_5	0.1990022172949	-0.242322290817305	0.361362434696571	0.502662523584373
10	6332764	6432090	HAP_6	0.120842572062084	-1.11689120124744	0.519160816063658	0.0317182421332173
10	6362164	6465726	HAP_1	0.098669623059867	-0.324554502957343	0.583247098017978	0.578035506654361
10	6362164	6465726	HAP_2	0.0853658536585366	0.867408741461331	0.782609230558158	0.268008354795279
10	6362164	6465726	HAP_3	0.181818181818182	0.399827549295182	0.414597400971391	0.335119983189861
10	6362164	6465726	HAP_4	0.242793791574279	-0.409842588549144	0.295081594350262	0.165207116203064
10	6362164	6465726	HAP_5	0.120842572062084	-1.11689120124744	0.519160816063658	0.0317182421332173
10	6362164	6465726	HAP_6	0.101441241685144	-1.02267034707766	0.680959266241457	0.133501692587389
10	6386877	6491797	HAP_1	0.181818181818182	0.399827549295182	0.414597400971391	0.335119983189861
10	6386877	6491797	HAP_2	0.0992239467849224	-0.00748653297339983	0.558591040304127	0.989309655729736
10	6386877	6491797	HAP_3	0.120842572062084	-1.11689120124744	0.519160816063658	0.0317182421332173
10	6386877	6491797	HAP_4	0.0853658536585366	0.867408741461331	0.782609230558158	0.268008354795279
10	6386877	6491797	HAP_5	0.101441241685144	-1.02267034707766	0.680959266241457	0.133501692587389
10	6386877	6491797	HAP_6	0.187915742793792	-0.190092939596057	0.374395752471494	0.611766803719626
10	6421321	6518957	HAP_1	0.101441241685144	-1.02267034707766	0.680959266241457	0.133501692587389
10	6421321	6518957	HAP_2	0.181263858093126	0.399827549295182	0.414597400971391	0.335119983189861
10	6421321	6518957	HAP_3	0.0992239467849224	-0.00748653297339983	0.558591040304127	0.989309655729736
10	6421321	6518957	HAP_4	0.187915742793792	-0.190092939596057	0.374395752471494	0.611766803719626
10	6421321	6518957	HAP_5	0.12139689578714	-1.06361980084405	0.503008770236702	0.0347490790039212
10	6421321	6518957	HAP_6	0.0853658536585366	0.867408741461331	0.782609230558158	0.268008354795279
10	6449416	6566443	HAP_1	0.0992239467849224	-0.00748653297339983	0.558591040304127	0.989309655729736
10	6449416	6566443	HAP_2	0.120288248337029	-1.06361980084405	0.503008770236702	0.0347490790039212
10	6449416	6566443	HAP_3	0.187915742793792	-0.190092939596057	0.374395752471494	0.611766803719626
10	6449416	6566443	HAP_4	0.0853658536585366	0.867408741461331	0.782609230558158	0.268008354795279
10	6449416	6566443	HAP_5	0.100886917960089	-1.02267034707766	0.680959266241457	0.133501692587389
10	6449416	6566443	HAP_6	0.181263858093126	0.399827549295182	0.414597400971391	0.335119983189861
10	6481330	6649880	HAP_1	0.120288248337029	-1.06361980084405	0.503008770236702	0.0347490790039212
10	6481330	6649880	HAP_2	0.0853658536585366	0.867408741461331	0.782609230558158	0.268008354795279
10	6481330	6649880	HAP_3	0.177937915742794	0.181458400057305	0.433824489853777	0.675846306591785
10	6481330	6649880	HAP_4	0.181263858093126	0.399827549295182	0.414597400971391	0.335119983189861
10	6481330	6649880	HAP_5	0.187915742793792	-0.190092939596057	0.374395752471494	0.611766803719626
10	6481330	6649880	HAP_6	0.100886917960089	-1.02267034707766	0.680959266241457	0.133501692587389
10	6505409	6691424	HAP_1	0.0853658536585366	0.867408741461331	0.782609230558158	0.268008354795279
10	6505409	6691424	HAP_2	0.0992239467849224	-0.00748653297339983	0.558591040304127	0.989309655729736
10	6505409	6691424	HAP_3	0.181263858093126	0.399827549295182	0.414597400971391	0.335119983189861
10	6505409	6691424	HAP_4	0.190133037694013	-0.190092939596057	0.374395752471494	0.611766803719626
10	6505409	6691424	HAP_5	0.120288248337029	-0.776720123614325	0.504967709135058	0.124365816528888
10	6505409	6691424	HAP_6	0.100886917960089	-1.02267034707766	0.680959266241457	0.133501692587389
10	6551402	6720100	HAP_1	0.181263858093126	0.399827549295182	0.414597400971391	0.335119983189861
10	6551402	6720100	HAP_2	0.0853658536585366	0.867408741461331	0.782609230558158	0.268008354795279
10	6551402	6720100	HAP_3	0.101441241685144	-1.02267034707766	0.680959266241457	0.133501692587389
10	6551402	6720100	HAP_4	0.123614190687361	-0.776720123614325	0.504967709135058	0.124365816528888
10	6551402	6720100	HAP_5	0.187915742793792	-0.190092939596057	0.374395752471494	0.611766803719626
10	6551402	6720100	HAP_6	0.0992239467849224	-0.00748653297339983	0.558591040304127	0.989309655729736
10	6616428	6767457	HAP_1	0.181263858093126	0.399827549295182	0.414597400971391	0.335119983189861
10	6616428	6767457	HAP_2	0.0842572062084257	0.867408741461331	0.782609230558158	0.268008354795279
10	6616428	6767457	HAP_3	0.0992239467849224	-0.00748653297339983	0.558591040304127	0.989309655729736
10	6616428	6767457	HAP_4	0.101441241685144	-1.02267034707766	0.680959266241457	0.133501692587389
10	6616428	6767457	HAP_5	0.123614190687361	-0.776720123614325	0.504967709135058	0.124365816528888
10	6616428	6767457	HAP_6	0.187915742793792	-0.190092939596057	0.374395752471494	0.611766803719626
10	6684155	6839745	HAP_1	0.186252771618625	-0.190092939596057	0.374395752471494	0.611766803719626
10	6684155	6839745	HAP_2	0.181263858093126	0.399827549295182	0.414597400971391	0.335119983189861
10	6684155	6839745	HAP_3	0.124168514412417	-0.745713448308057	0.489962465883217	0.128369499974303
10	6684155	6839745	HAP_4	0.0992239467849224	-0.00748653297339983	0.558591040304127	0.989309655729736
10	6684155	6839745	HAP_5	0.0964523281596452	1.00051351877351	0.646655412726377	0.122167836967281
10	6684155	6839745	HAP_6	0.100332594235033	-1.02267034707766	0.680959266241457	0.133501692587389
10	6711566	6915465	HAP_1	0.124168514412417	-0.745713448308057	0.489962465883217	0.128369499974303
10	6711566	6915465	HAP_2	0.189578713968958	-0.21150688999911	0.355377403961442	0.551887094281961
10	6711566	6915465	HAP_3	0.100886917960089	0.208655727866664	0.536663165067388	0.697515699405374
10	6711566	6915465	HAP_4	0.181263858093126	0.399827549295182	0.414597400971391	0.335119983189861
10	6711566	6915465	HAP_5	0.0964523281596452	1.00051351877351	0.646655412726377	0.122167836967281
10	6711566	6915465	HAP_6	0.10920177383592	-1.02384528114406	0.642456309471186	0.111371719502384
10	6748909	6980175	HAP_1	0.0964523281596452	1.00051351877351	0.646655412726377	0.122167836967281
10	6748909	6980175	HAP_2	0.10920177383592	-1.02384528114406	0.642456309471186	0.111371719502384
10	6748909	6980175	HAP_3	0.189578713968958	-0.21150688999911	0.355377403961442	0.551887094281961
10	6748909	6980175	HAP_4	0.181263858093126	0.399827549295182	0.414597400971391	0.335119983189861
10	6748909	6980175	HAP_5	0.101441241685144	0.208655727866664	0.536663165067388	0.697515699405374
10	6748909	6980175	HAP_6	0.125277161862528	-0.745713448308057	0.489962465883217	0.128369499974303
10	6807911	7018764	HAP_1	0.278270509977827	0.706008589436301	0.258978670890639	0.00653430922047994
10	6807911	7018764	HAP_2	0.10920177383592	-1.02384528114406	0.642456309471186	0.111371719502384
10	6807911	7018764	HAP_3	0.101441241685144	0.208655727866664	0.536663165067388	0.697515699405374
10	6807911	7018764	HAP_4	0.125277161862528	-0.745713448308057	0.489962465883217	0.128369499974303
10	6807911	7018764	HAP_5	0.221175166297118	-0.273354916618745	0.29238312556344	0.350083254898827
10	6880280	7081574	HAP_1	0.221175166297118	-0.273354916618745	0.29238312556344	0.350083254898827
10	6880280	7081574	HAP_2	0.100332594235033	-1.02267034707766	0.680959266241457	0.133501692587389
10	6880280	7081574	HAP_3	0.287139689578714	0.704982201803415	0.249001646441971	0.00474150307579486
10	6880280	7081574	HAP_4	0.101441241685144	0.208655727866664	0.536663165067388	0.697515699405374
10	6880280	7081574	HAP_5	0.125277161862528	-0.745713448308057	0.489962465883217	0.128369499974303
10	6953802	7102570	HAP_1	0.255543237250554	-0.319111407329725	0.256244049858828	0.213334302239408
10	6953802	7102570	HAP_2	0.100332594235033	-1.02267034707766	0.680959266241457	0.133501692587389
10	6953802	7102570	HAP_3	0.100886917960089	0.208655727866664	0.536663165067388	0.697515699405374
10	6953802	7102570	HAP_4	0.125831485587583	-0.745713448308057	0.489962465883217	0.128369499974303
10	6953802	7102570	HAP_5	0.182926829268293	0.399827549295182	0.414597400971391	0.335119983189861
10	6953802	7102570	HAP_6	0.111973392461197	0.672455913276504	0.559550792257949	0.229769532662996
10	7003189	7153764	HAP_1	0.100332594235033	-1.02267034707766	0.680959266241457	0.133501692587389
10	7003189	7153764	HAP_2	0.100886917960089	0.208655727866664	0.536663165067388	0.697515699405374
10	7003189	7153764	HAP_3	0.125831485587583	-0.745713448308057	0.489962465883217	0.128369499974303
10	7003189	7153764	HAP_4	0.182926829268293	0.399827549295182	0.414597400971391	0.335119983189861
10	7003189	7153764	HAP_5	0.111973392461197	0.672455913276504	0.559550792257949	0.229769532662996
10	7003189	7153764	HAP_6	0.228935698447894	-0.175713415551451	0.291195445210981	0.546382648332646
10	7058754	7205880	HAP_1	0.125277161862528	-0.745713448308057	0.489962465883217	0.128369499974303
10	7058754	7205880	HAP_2	0.100332594235033	-1.02267034707766	0.680959266241457	0.133501692587389
10	7058754	7205880	HAP_3	0.100886917960089	0.208655727866664	0.536663165067388	0.697515699405374
10	7058754	7205880	HAP_4	0.411862527716186	-0.16052191451599	0.173687732468347	0.355633840374096
10	7058754	7205880	HAP_5	0.111973392461197	0.672455913276504	0.559550792257949	0.229769532662996
10	7094551	7261694	HAP_1	0.123614190687361	-0.745713448308057	0.489962465883217	0.128369499974303
10	7094551	7261694	HAP_2	0.100332594235033	-1.02267034707766	0.680959266241457	0.133501692587389
10	7094551	7261694	HAP_3	0.3980044345898	-0.236677571873745	0.181098153378769	0.191583886833615
10	7094551	7261694	HAP_4	0.102549889135255	0.208655727866664	0.536663165067388	0.697515699405374
10	7094551	7261694	HAP_5	0.0953436807095344	1.01353251897124	0.613011838136425	0.098609585682872
10	7142831	7333803	HAP_1	0.102549889135255	0.208655727866664	0.536663165067388	0.697515699405374
10	7142831	7333803	HAP_2	0.0997782705099778	-1.02267034707766	0.680959266241457	0.133501692587389
10	7142831	7333803	HAP_3	0.366962305986696	-0.241605129736056	0.194118843766911	0.213597707374863
10	7142831	7333803	HAP_4	0.0958980044345898	1.01353251897124	0.613011838136425	0.098609585682872
10	7142831	7333803	HAP_5	0.123614190687361	-0.745713448308057	0.489962465883217	0.128369499974303
10	7191324	7390323	HAP_1	0.103658536585366	0.208655727866664	0.536663165067388	0.697515699405374
10	7191324	7390323	HAP_2	0.0997782705099778	-1.02267034707766	0.680959266241457	0.133501692587389
10	7191324	7390323	HAP_3	0.366962305986696	-0.241605129736056	0.194118843766911	0.213597707374863
10	7191324	7390323	HAP_4	0.0953436807095344	1.01353251897124	0.613011838136425	0.098609585682872
10	7191324	7390323	HAP_5	0.123614190687361	-0.745713448308057	0.489962465883217	0.128369499974303
10	7248192	7421911	HAP_1	0.372505543237251	-0.165310609154204	0.192460095029344	0.390608207391291
10	7248192	7421911	HAP_2	0.124722838137472	-0.745713448308057	0.489962465883217	0.128369499974303
10	7248192	7421911	HAP_3	0.106984478935698	0.293641883254486	0.483681729403638	0.543941345598417
10	7248192	7421911	HAP_4	0.112527716186253	-1.09555008950563	0.609677195599438	0.072685324173563
10	7248192	7421911	HAP_5	0.0953436807095344	1.01353251897124	0.613011838136425	0.098609585682872
10	7310253	7443245	HAP_1	0.382483370288248	-0.222385054161322	0.186573042266622	0.23360037202378
10	7310253	7443245	HAP_2	0.105321507760532	0.387293682660961	0.49906985846153	0.437937080393831
10	7310253	7443245	HAP_3	0.0958980044345898	1.01353251897124	0.613011838136425	0.098609585682872
10	7310253	7443245	HAP_4	0.100886917960089	-1.02267034707766	0.680959266241457	0.133501692587389
10	7310253	7443245	HAP_5	0.124168514412417	-0.745713448308057	0.489962465883217	0.128369499974303
10	7378255	7463382	HAP_1	0.0958980044345898	1.01353251897124	0.613011838136425	0.098609585682872
10	7378255	7463382	HAP_2	0.104767184035477	0.387293682660961	0.49906985846153	0.437937080393831
10	7378255	7463382	HAP_3	0.420177383592018	-0.334922197810843	0.169809231704415	0.0488799272375207
10	7378255	7463382	HAP_4	0.125277161862528	-0.745713448308057	0.489962465883217	0.128369499974303
10	7378255	7463382	HAP_5	0.100886917960089	-1.02267034707766	0.680959266241457	0.133501692587389
10	7401075	7486265	HAP_1	0.420177383592018	-0.334922197810843	0.169809231704415	0.0488799272375207
10	7401075	7486265	HAP_2	0.124168514412417	-0.745713448308057	0.489962465883217	0.128369499974303
10	7401075	7486265	HAP_3	0.100886917960089	-1.02267034707766	0.680959266241457	0.133501692587389
10	7401075	7486265	HAP_4	0.0958980044345898	1.01353251897124	0.613011838136425	0.098609585682872
10	7401075	7486265	HAP_5	0.10310421286031	0.387293682660961	0.49906985846153	0.437937080393831
10	7433711	7502319	HAP_1	0.420177383592018	-0.334922197810843	0.169809231704415	0.0488799272375207
10	7433711	7502319	HAP_2	0.100886917960089	-1.02267034707766	0.680959266241457	0.133501692587389
10	7433711	7502319	HAP_3	0.10310421286031	0.387293682660961	0.49906985846153	0.437937080393831
10	7433711	7502319	HAP_4	0.0942350332594235	1.00051351877351	0.646655412726377	0.122167836967281
10	7433711	7502319	HAP_5	0.142461197339246	-0.654860831814601	0.449371243687831	0.145391553036645
10	7458207	7523778	HAP_1	0.100886917960089	-1.02267034707766	0.680959266241457	0.133501692587389
10	7458207	7523778	HAP_2	0.124722838137472	-0.745713448308057	0.489962465883217	0.128369499974303
10	7458207	7523778	HAP_3	0.0942350332594235	1.00051351877351	0.646655412726377	0.122167836967281
10	7458207	7523778	HAP_4	0.529933481152993	-0.011418471977686	0.147937087194603	0.938494021819068
10	7480839	7549286	HAP_1	0.10310421286031	0.274179384561695	0.516711173726621	0.595811836054038
10	7480839	7549286	HAP_2	0.162416851441242	0.490599060183504	0.456346727601719	0.282640583570396
10	7480839	7549286	HAP_3	0.161862527716186	-0.320911417576797	0.48292180352364	0.506529585517928
10	7480839	7549286	HAP_4	0.123614190687361	-0.745713448308057	0.489962465883217	0.128369499974303
10	7480839	7549286	HAP_5	0.0936807095343681	1.00051351877351	0.646655412726377	0.122167836967281
10	7495349	7577310	HAP_1	0.123614190687361	-0.745713448308057	0.489962465883217	0.128369499974303
10	7495349	7577310	HAP_2	0.10310421286031	0.274179384561695	0.516711173726621	0.595811836054038
10	7495349	7577310	HAP_3	0.162971175166297	0.440648044423047	0.444378255897718	0.321659684821373
10	7495349	7577310	HAP_4	0.161308203991131	-0.320911417576797	0.48292180352364	0.506529585517928
10	7495349	7577310	HAP_5	0.0936807095343681	1.00051351877351	0.646655412726377	0.122167836967281
10	7512732	7610357	HAP_1	0.123614190687361	-0.745713448308057	0.489962465883217	0.128369499974303
10	7512732	7610357	HAP_2	0.10310421286031	0.0799872157902393	0.536151297058769	0.881439306806322
10	7512732	7610357	HAP_3	0.162416851441242	0.440648044423047	0.444378255897718	0.321659684821373
10	7512732	7610357	HAP_4	0.160753880266075	-0.237913150135415	0.499105971977169	0.633708125535483
10	7512732	7610357	HAP_5	0.124722838137472	0.420789859776963	0.482468345420777	0.383356280915141
10	7543493	7659637	HAP_1	0.160753880266075	-0.237913150135415	0.499105971977169	0.633708125535483
10	7543493	7659637	HAP_2	0.162416851441242	0.440648044423047	0.444378255897718	0.321659684821373
10	7543493	7659637	HAP_3	0.103658536585366	0.0799872157902393	0.536151297058769	0.881439306806322
10	7543493	7659637	HAP_4	0.123614190687361	-0.659352942709519	0.505880538566947	0.192783606939456
10	7543493	7659637	HAP_5	0.125831485587583	0.347718845837345	0.468140055130072	0.457819156268425
10	7562971	7696542	HAP_1	0.0931263858093126	1.00051351877351	0.646655412726377	0.122167836967281
10	7562971	7696542	HAP_2	0.241685144124169	0.4114040582259	0.280963294612161	0.143475711067784
10	7562971	7696542	HAP_3	0.124168514412417	-0.659352942709519	0.505880538566947	0.192783606939456
10	7562971	7696542	HAP_4	0.179046563192905	-0.296480773166107	0.416547569679391	0.476801806080692
10	7562971	7696542	HAP_5	0.12860310421286	0.295608240849699	0.484853101933603	0.542225496740379
10	7600499	7724530	HAP_1	0.179046563192905	-0.296480773166107	0.416547569679391	0.476801806080692
10	7600499	7724530	HAP_2	0.0936807095343681	1.00051351877351	0.646655412726377	0.122167836967281
10	7600499	7724530	HAP_3	0.241130820399113	0.4114040582259	0.280963294612161	0.143475711067784
10	7600499	7724530	HAP_4	0.184035476718404	0.200425104508222	0.343254826667475	0.559438432891619
10	7600499	7724530	HAP_5	0.124722838137472	-0.659352942709519	0.505880538566947	0.192783606939456
10	7639630	7751690	HAP_1	0.129157427937916	0.444055854765803	0.47034060908786	0.345367144154805
10	7639630	7751690	HAP_2	0.131929046563193	-0.126452651334837	0.5028267065751	0.801498389108153
10	7639630	7751690	HAP_3	0.0964523281596452	-0.450513091633863	0.742778953007271	0.544321850106355
10	7639630	7751690	HAP_4	0.0814855875831486	1.00051351877351	0.646655412726377	0.122167836967281
10	7639630	7751690	HAP_5	0.211751662971175	0.553189304134709	0.331630445831196	0.0956500869655542
10	7687084	7776992	HAP_1	0.131929046563193	-0.126452651334837	0.5028267065751	0.801498389108153
10	7687084	7776992	HAP_2	0.0875831485587583	1.01353251897124	0.613011838136425	0.098609585682872
10	7687084	7776992	HAP_3	0.0975609756097561	-0.450513091633863	0.742778953007271	0.544321850106355
10	7687084	7776992	HAP_4	0.211751662971175	0.553189304134709	0.331630445831196	0.0956500869655542
10	7687084	7776992	HAP_5	0.129157427937916	0.444055854765803	0.47034060908786	0.345367144154805
10	7713012	7807241	HAP_1	0.0964523281596452	-0.450513091633863	0.742778953007271	0.544321850106355
10	7713012	7807241	HAP_2	0.211751662971175	0.553189304134709	0.331630445831196	0.0956500869655542
10	7713012	7807241	HAP_3	0.132483370288248	-0.211514263047581	0.486488456773111	0.663829412651081
10	7713012	7807241	HAP_4	0.129711751662971	0.444055854765803	0.47034060908786	0.345367144154805
10	7713012	7807241	HAP_5	0.0875831485587583	1.01353251897124	0.613011838136425	0.098609585682872
10	7745794	7830880	HAP_1	0.136917960088692	-0.124892181954742	0.470830377570965	0.790871135589799
10	7745794	7830880	HAP_2	0.106984478935698	0.153595787660075	0.474582709407067	0.74628378543414
10	7745794	7830880	HAP_3	0.129711751662971	0.444055854765803	0.47034060908786	0.345367144154805
10	7745794	7830880	HAP_4	0.440687361419069	0.182851540776416	0.160224499106024	0.254085342130908
10	7768671	7864310	HAP_1	0.434589800443459	0.162533173905907	0.161785027066042	0.315351140453202
10	7768671	7864310	HAP_2	0.107538802660754	0.153595787660075	0.474582709407067	0.74628378543414
10	7768671	7864310	HAP_3	0.136917960088692	-0.124892181954742	0.470830377570965	0.790871135589799
10	7768671	7864310	HAP_4	0.129157427937916	0.444055854765803	0.47034060908786	0.345367144154805
10	7799488	7883196	HAP_1	0.499445676274945	0.0604880501341915	0.149853001412549	0.686567741602967
10	7799488	7883196	HAP_2	0.12860310421286	0.444055854765803	0.47034060908786	0.345367144154805
10	7799488	7883196	HAP_3	0.135809312638581	-0.124892181954742	0.470830377570965	0.790871135589799
10	7799488	7883196	HAP_4	0.107538802660754	0.153595787660075	0.474582709407067	0.74628378543414
10	7821625	7903972	HAP_1	0.125831485587583	-0.140512860741126	0.582695858466837	0.809500112746523
10	7821625	7903972	HAP_2	0.0970066518847007	-0.450513091633863	0.742778953007271	0.544321850106355
10	7821625	7903972	HAP_3	0.210643015521064	0.573745738323613	0.331523133157219	0.0838637796345174
10	7821625	7903972	HAP_4	0.120288248337029	0.5885512176458	0.518990160505318	0.257087014152321
10	7821625	7903972	HAP_5	0.130266075388027	-0.410265363431464	0.50006253322349	0.412192015885297
10	7821625	7903972	HAP_6	0.0770509977827051	1.00051351877351	0.646655412726377	0.122167836967281
10	7854420	7960731	HAP_1	0.0776053215077605	1.00051351877351	0.646655412726377	0.122167836967281
10	7854420	7960731	HAP_2	0.120288248337029	-0.687112472000557	0.556756564402463	0.217478940561067
10	7854420	7960731	HAP_3	0.10310421286031	-0.475276017317462	0.743255137180656	0.52269363671044
10	7854420	7960731	HAP_4	0.210088691796009	0.573745738323613	0.331523133157219	0.0838637796345174
10	7854420	7960731	HAP_5	0.118625277161863	0.5885512176458	0.518990160505318	0.257087014152321
10	7876296	8003439	HAP_1	0.104767184035477	0.629198288489453	0.609805442590592	0.302445640633209
10	7876296	8003439	HAP_2	0.0776053215077605	1.00051351877351	0.646655412726377	0.122167836967281
10	7876296	8003439	HAP_3	0.119733924611973	-0.687112472000557	0.556756564402463	0.217478940561067
10	7876296	8003439	HAP_4	0.10310421286031	-0.475276017317462	0.743255137180656	0.52269363671044
10	7876296	8003439	HAP_5	0.210088691796009	0.573745738323613	0.331523133157219	0.0838637796345174
10	7895612	8046582	HAP_1	0.127494456762749	-0.752826365429776	0.536094470371546	0.160584957324326
10	7895612	8046582	HAP_2	0.0776053215077605	1.00051351877351	0.646655412726377	0.122167836967281
10	7895612	8046582	HAP_3	0.213968957871397	0.541442663390746	0.322666801759246	0.0936938714312204
10	7895612	8046582	HAP_4	0.106984478935698	0.629198288489453	0.609805442590592	0.302445640633209
10	7895612	8046582	HAP_5	0.10310421286031	-0.475276017317462	0.743255137180656	0.52269363671044
10	7949085	8079672	HAP_1	0.111419068736142	0.629198288489453	0.609805442590592	0.302445640633209
10	7949085	8079672	HAP_2	0.213968957871397	0.541442663390746	0.322666801759246	0.0936938714312204
10	7949085	8079672	HAP_3	0.0776053215077605	1.00051351877351	0.646655412726377	0.122167836967281
10	7949085	8079672	HAP_4	0.102549889135255	-0.475276017317462	0.743255137180656	0.52269363671044
10	7949085	8079672	HAP_5	0.139689578713969	-0.600638477848151	0.500865328143577	0.230769114761731
10	7949085	8079672	HAP_6	0.111419068736142	-0.629679838666823	0.642791595825468	0.32754919168043
10	7997819	8127430	HAP_1	0.122505543237251	-0.33933889037329	0.619428289961092	0.583948935887729
10	7997819	8127430	HAP_2	0.109756097560976	-0.629679838666823	0.642791595825468	0.32754919168043
10	7997819	8127430	HAP_3	0.139135254988914	-0.600638477848151	0.500865328143577	0.230769114761731
10	7997819	8127430	HAP_4	0.111419068736142	0.629198288489453	0.609805442590592	0.302445640633209
10	7997819	8127430	HAP_5	0.0776053215077605	1.00051351877351	0.646655412726377	0.122167836967281
10	7997819	8127430	HAP_6	0.213968957871397	0.541442663390746	0.322666801759246	0.0936938714312204
10	8024256	8189018	HAP_1	0.109756097560976	-0.629679838666823	0.642791595825468	0.32754919168043
10	8024256	8189018	HAP_2	0.0776053215077605	1.00051351877351	0.646655412726377	0.122167836967281
10	8024256	8189018	HAP_3	0.102549889135255	-0.475276017317462	0.743255137180656	0.52269363671044
10	8024256	8189018	HAP_4	0.214523281596452	0.502033733222447	0.318661919476844	0.115509968630784
10	8024256	8189018	HAP_5	0.138580931263858	-0.600638477848151	0.500865328143577	0.230769114761731
10	8024256	8189018	HAP_6	0.108093126385809	0.574015085093104	0.642852394839841	0.372142217530471
10	8060717	8290389	HAP_1	0.109756097560976	-0.629679838666823	0.642791595825468	0.32754919168043
10	8060717	8290389	HAP_2	0.0776053215077605	1.00051351877351	0.646655412726377	0.122167836967281
10	8060717	8290389	HAP_3	0.102549889135255	-0.475276017317462	0.743255137180656	0.52269363671044
10	8060717	8290389	HAP_4	0.108093126385809	0.574015085093104	0.642852394839841	0.372142217530471
10	8060717	8290389	HAP_5	0.216186252771619	0.502033733222447	0.318661919476844	0.115509968630784
10	8060717	8290389	HAP_6	0.138580931263858	-0.600638477848151	0.500865328143577	0.230769114761731
10	8110740	8329943	HAP_1	0.107538802660754	0.574015085093104	0.642852394839841	0.372142217530471
10	8110740	8329943	HAP_2	0.216740576496674	0.502033733222447	0.318661919476844	0.115509968630784
10	8110740	8329943	HAP_3	0.139689578713969	-0.63877837897611	0.486261305021992	0.189302078753302
10	8110740	8329943	HAP_4	0.0770509977827051	1.00051351877351	0.646655412726377	0.122167836967281
10	8110740	8329943	HAP_5	0.110310421286031	-0.629679838666823	0.642791595825468	0.32754919168043
10	8110740	8329943	HAP_6	0.102549889135255	-0.475276017317462	0.743255137180656	0.52269363671044
10	8168240	8372741	HAP_1	0.10310421286031	-0.475276017317462	0.743255137180656	0.52269363671044
10	8168240	8372741	HAP_2	0.0770509977827051	1.00051351877351	0.646655412726377	0.122167836967281
10	8168240	8372741	HAP_3	0.284922394678492	-0.588883826274375	0.23000778489051	0.0106230851886334
10	8168240	8372741	HAP_4	0.104212860310421	0.574015085093104	0.642852394839841	0.372142217530471
10	8168240	8372741	HAP_5	0.217294900221729	0.502033733222447	0.318661919476844	0.115509968630784
10	8252425	8402778	HAP_1	0.0770509977827051	1.00051351877351	0.646655412726377	0.122167836967281
10	8252425	8402778	HAP_2	0.10310421286031	-0.475276017317462	0.743255137180656	0.52269363671044
10	8252425	8402778	HAP_3	0.110310421286031	-0.629679838666823	0.642791595825468	0.32754919168043
10	8252425	8402778	HAP_4	0.174057649667406	-0.715948882781527	0.354158517337518	0.0435221286741349
10	8252425	8402778	HAP_5	0.105321507760532	0.574015085093104	0.642852394839841	0.372142217530471
10	8252425	8402778	HAP_6	0.217294900221729	0.502033733222447	0.318661919476844	0.115509968630784
10	8322371	8434839	HAP_1	0.105875831485588	0.574015085093104	0.642852394839841	0.372142217530471
10	8322371	8434839	HAP_2	0.215077605321508	0.440315831747145	0.322847127194001	0.172959236734194
10	8322371	8434839	HAP_3	0.110310421286031	-0.629679838666823	0.642791595825468	0.32754919168043
10	8322371	8434839	HAP_4	0.174057649667406	-0.715948882781527	0.354158517337518	0.0435221286741349
10	8322371	8434839	HAP_5	0.10310421286031	-0.475276017317462	0.743255137180656	0.52269363671044
10	8322371	8434839	HAP_6	0.0776053215077605	1.00051351877351	0.646655412726377	0.122167836967281
10	8362869	8472878	HAP_1	0.119733924611973	-0.380517341396609	0.617686041902578	0.538027916637644
10	8362869	8472878	HAP_2	0.105875831485588	0.574015085093104	0.642852394839841	0.372142217530471
10	8362869	8472878	HAP_3	0.0776053215077605	1.00051351877351	0.646655412726377	0.122167836967281
10	8362869	8472878	HAP_4	0.110310421286031	-0.629679838666823	0.642791595825468	0.32754919168043
10	8362869	8472878	HAP_5	0.174057649667406	-0.715948882781527	0.354158517337518	0.0435221286741349
10	8362869	8472878	HAP_6	0.214523281596452	0.440315831747145	0.322847127194001	0.172959236734194
10	8396508	8501669	HAP_1	0.174057649667406	-0.715948882781527	0.354158517337518	0.0435221286741349
10	8396508	8501669	HAP_2	0.105875831485588	0.574015085093104	0.642852394839841	0.372142217530471
10	8396508	8501669	HAP_3	0.230044345898004	-0.518647776992883	0.288116331523506	0.0721785142650355
10	8396508	8501669	HAP_4	0.217294900221729	0.459154223687795	0.318423329622376	0.149665376604456
10	8396508	8501669	HAP_5	0.0776053215077605	1.00051351877351	0.646655412726377	0.122167836967281
10	8428080	8527383	HAP_1	0.105875831485588	0.574015085093104	0.642852394839841	0.372142217530471
10	8428080	8527383	HAP_2	0.0776053215077605	1.00051351877351	0.646655412726377	0.122167836967281
10	8428080	8527383	HAP_3	0.176274944567627	-0.715948882781527	0.354158517337518	0.0435221286741349
10	8428080	8527383	HAP_4	0.174057649667406	0.59377460112274	0.414029596173959	0.151885199063659
10	8428080	8527383	HAP_5	0.265521064301552	-0.49837911011002	0.252716590142401	0.0489092871483569
10	8460012	8552588	HAP_1	0.105875831485588	0.574015085093104	0.642852394839841	0.372142217530471
10	8460012	8552588	HAP_2	0.176274944567627	-0.715948882781527	0.354158517337518	0.0435221286741349
10	8460012	8552588	HAP_3	0.17350332594235	0.59377460112274	0.414029596173959	0.151885199063659
10	8460012	8552588	HAP_4	0.133592017738359	-0.873831136726155	0.532357729855029	0.101060636810135
10	8460012	8552588	HAP_5	0.116962305986696	-0.522986080134125	0.638620725357943	0.413045457181221
10	8460012	8552588	HAP_6	0.0770509977827051	1.00051351877351	0.646655412726377	0.122167836967281
10	8493477	8572475	HAP_1	0.175720620842572	-0.715948882781527	0.354158517337518	0.0435221286741349
10	8493477	8572475	HAP_2	0.106430155210643	0.574015085093104	0.642852394839841	0.372142217530471
10	8493477	8572475	HAP_3	0.17350332594235	0.59377460112274	0.414029596173959	0.151885199063659
10	8493477	8572475	HAP_4	0.110310421286031	-0.629679838666823	0.642791595825468	0.32754919168043
10	8493477	8572475	HAP_5	0.116962305986696	-0.522986080134125	0.638620725357943	0.413045457181221
10	8493477	8572475	HAP_6	0.0770509977827051	1.00051351877351	0.646655412726377	0.122167836967281
10	8522681	8612149	HAP_1	0.197893569844789	0.917436967988996	0.367328635807505	0.0126837902210316
10	8522681	8612149	HAP_2	0.175720620842572	-0.715948882781527	0.354158517337518	0.0435221286741349
10	8522681	8612149	HAP_3	0.0776053215077605	1.00051351877351	0.646655412726377	0.122167836967281
10	8522681	8612149	HAP_4	0.110310421286031	-0.629679838666823	0.642791595825468	0.32754919168043
10	8522681	8612149	HAP_5	0.117516629711752	-0.522986080134125	0.638620725357943	0.413045457181221
10	8522681	8612149	HAP_6	0.106430155210643	0.574015085093104	0.642852394839841	0.372142217530471
10	8538418	8684108	HAP_1	0.118070953436807	-0.522986080134125	0.638620725357943	0.413045457181221
10	8538418	8684108	HAP_2	0.110310421286031	0.123296179508579	0.643082044935063	0.8479998515509
10	8538418	8684108	HAP_3	0.194567627494457	0.900028792800394	0.373663034596284	0.0162135564304596
10	8538418	8684108	HAP_4	0.175720620842572	-0.715948882781527	0.354158517337518	0.0435221286741349
10	8538418	8684108	HAP_5	0.0764966740576497	1.00051351877351	0.646655412726377	0.122167836967281
10	8538418	8684108	HAP_6	0.110310421286031	-0.629679838666823	0.642791595825468	0.32754919168043
10	8561199	8722163	HAP_1	0.317073170731707	0.25240198373759	0.219320255059356	0.250108519712761
10	8561199	8722163	HAP_2	0.0742793791574279	1.00051351877351	0.646655412726377	0.122167836967281
10	8561199	8722163	HAP_3	0.110310421286031	0.123296179508579	0.643082044935063	0.8479998515509
10	8561199	8722163	HAP_4	0.110310421286031	-0.629679838666823	0.642791595825468	0.32754919168043
10	8561199	8722163	HAP_5	0.175720620842572	-0.715948882781527	0.354158517337518	0.0435221286741349
10	8596186	8797415	HAP_1	0.31430155210643	0.250088898021959	0.221772552343053	0.259758532201554
10	8596186	8797415	HAP_2	0.0742793791574279	1.00051351877351	0.646655412726377	0.122167836967281
10	8596186	8797415	HAP_3	0.175720620842572	-0.715948882781527	0.354158517337518	0.0435221286741349
10	8596186	8797415	HAP_4	0.110310421286031	-0.629679838666823	0.642791595825468	0.32754919168043
10	8596186	8797415	HAP_5	0.10920177383592	0.387108400130241	0.642307241432795	0.546872523008464
10	8651499	8877008	HAP_1	0.0737250554323725	1.00051351877351	0.646655412726377	0.122167836967281
10	8651499	8877008	HAP_2	0.112527716186253	-0.4347387537342	0.610357337474921	0.476484954917057
10	8651499	8877008	HAP_3	0.524390243902439	0.181181859824694	0.145292776523252	0.21272146735178
10	8651499	8877008	HAP_4	0.175166297117517	-0.715948882781527	0.354158517337518	0.0435221286741349
10	8710677	8912621	HAP_1	0.175166297117517	-0.715948882781527	0.354158517337518	0.0435221286741349
10	8710677	8912621	HAP_2	0.0770509977827051	1.00051351877351	0.646655412726377	0.122167836967281
10	8710677	8912621	HAP_3	0.112527716186253	-0.4347387537342	0.610357337474921	0.476484954917057
10	8710677	8912621	HAP_4	0.105875831485588	0.574015085093104	0.642852394839841	0.372142217530471
10	8710677	8912621	HAP_5	0.419623059866962	0.161150571766505	0.170760185174001	0.345566844727806
10	8773100	8966492	HAP_1	0.0770509977827051	1.00051351877351	0.646655412726377	0.122167836967281
10	8773100	8966492	HAP_2	0.178492239467849	-0.686478580728199	0.33954999987455	0.0435033532381499
10	8773100	8966492	HAP_3	0.113082039911308	-0.4347387537342	0.610357337474921	0.476484954917057
10	8773100	8966492	HAP_4	0.105875831485588	0.574015085093104	0.642852394839841	0.372142217530471
10	8773100	8966492	HAP_5	0.434035476718404	0.213679322673897	0.167671111911676	0.20285627660298
10	8866519	9031908	HAP_1	0.0776053215077605	1.00051351877351	0.646655412726377	0.122167836967281
10	8866519	9031908	HAP_2	0.177383592017738	-0.655025694906317	0.344342904593291	0.0574616450293385
10	8866519	9031908	HAP_3	0.110310421286031	-0.629679838666823	0.642791595825468	0.32754919168043
10	8866519	9031908	HAP_4	0.105875831485588	0.574015085093104	0.642852394839841	0.372142217530471
10	8866519	9031908	HAP_5	0.421286031042129	0.164226831225121	0.16990507390167	0.334016950372202
10	8905981	9128865	HAP_1	0.113636363636364	-0.209168581234273	0.703675159710709	0.766343856709159
10	8905981	9128865	HAP_2	0.0875831485587583	1.00051351877351	0.646655412726377	0.122167836967281
10	8905981	9128865	HAP_3	0.291574279379157	0.274982731983546	0.240450829918333	0.253091953507515
10	8905981	9128865	HAP_4	0.105875831485588	0.574015085093104	0.642852394839841	0.372142217530471
10	8905981	9128865	HAP_5	0.175720620842572	-0.622101828662885	0.34957137470809	0.0754808327088716
10	8905981	9128865	HAP_6	0.10920177383592	-0.629679838666823	0.642791595825468	0.32754919168043
10	8948152	9190344	HAP_1	0.113636363636364	-0.209168581234273	0.703675159710709	0.766343856709159
10	8948152	9190344	HAP_2	0.0875831485587583	1.00051351877351	0.646655412726377	0.122167836967281
10	8948152	9190344	HAP_3	0.216186252771619	0.459154223687795	0.318423329622376	0.149665376604456
10	8948152	9190344	HAP_4	0.105875831485588	0.574015085093104	0.642852394839841	0.372142217530471
10	8948152	9190344	HAP_5	0.10920177383592	-0.629679838666823	0.642791595825468	0.32754919168043
10	8948152	9190344	HAP_6	0.175166297117517	-0.604498520768218	0.354409987494548	0.088423034280481
10	9008255	9243642	HAP_1	0.105875831485588	0.574015085093104	0.642852394839841	0.372142217530471
10	9008255	9243642	HAP_2	0.103658536585366	-0.475276017317462	0.743255137180656	0.52269363671044
10	9008255	9243642	HAP_3	0.0892461197339246	1.00051351877351	0.646655412726377	0.122167836967281
10	9008255	9243642	HAP_4	0.17350332594235	0.59377460112274	0.414029596173959	0.151885199063659
10	9008255	9243642	HAP_5	0.10920177383592	-0.629679838666823	0.642791595825468	0.32754919168043
10	9008255	9243642	HAP_6	0.148558758314856	-0.554149877926069	0.428953267184726	0.1967395052693
10	9083987	9266173	HAP_1	0.117516629711752	0.764693690876415	0.61368145371451	0.213064785764419
10	9083987	9266173	HAP_2	0.256651884700665	0.133626254361632	0.26046374891512	0.608056350240625
10	9083987	9266173	HAP_3	0.10920177383592	-0.629679838666823	0.642791595825468	0.32754919168043
10	9083987	9266173	HAP_4	0.17350332594235	0.59377460112274	0.414029596173959	0.151885199063659
10	9083987	9266173	HAP_5	0.103658536585366	-0.475276017317462	0.743255137180656	0.52269363671044
10	9163449	9314280	HAP_1	0.115853658536585	0.764693690876415	0.61368145371451	0.213064785764419
10	9163449	9314280	HAP_2	0.257760532150776	0.0827802848198417	0.260831616749023	0.751036940425681
10	9163449	9314280	HAP_3	0.103658536585366	-0.475276017317462	0.743255137180656	0.52269363671044
10	9163449	9314280	HAP_4	0.10920177383592	-0.629679838666823	0.642791595825468	0.32754919168043
10	9163449	9314280	HAP_5	0.17350332594235	0.59377460112274	0.414029596173959	0.151885199063659
10	9234096	9355987	HAP_1	0.103658536585366	-0.475276017317462	0.743255137180656	0.52269363671044
10	9234096	9355987	HAP_2	0.107538802660754	-0.629679838666823	0.642791595825468	0.32754919168043
10	9234096	9355987	HAP_3	0.134146341463415	0.534874187254507	0.501885879403057	0.286835648404101
10	9234096	9355987	HAP_4	0.312638580931264	0.0206353744667078	0.226021317130852	0.927276092169621
10	9234096	9355987	HAP_5	0.13470066518847	0.783029368108077	0.496680696863104	0.11526069980273
10	9260426	9391426	HAP_1	0.182926829268293	-0.79834273113235	0.370421768386199	0.0314120044141539
10	9260426	9391426	HAP_2	0.108093126385809	0.264948992329694	0.645743126816405	0.681684086181901
10	9260426	9391426	HAP_3	0.103658536585366	-0.475276017317462	0.743255137180656	0.52269363671044
10	9260426	9391426	HAP_4	0.13470066518847	0.783029368108077	0.496680696863104	0.11526069980273
10	9260426	9391426	HAP_5	0.101441241685144	0.555754628559667	0.725552504858296	0.443894871878382
10	9296011	9423812	HAP_1	0.101441241685144	0.555754628559667	0.725552504858296	0.443894871878382
10	9296011	9423812	HAP_2	0.149667405764967	-0.650815654096237	0.428902862759748	0.129522141590632
10	9296011	9423812	HAP_3	0.108093126385809	0.264948992329694	0.645743126816405	0.681684086181901
10	9296011	9423812	HAP_4	0.104212860310421	-0.475276017317462	0.743255137180656	0.52269363671044
10	9296011	9423812	HAP_5	0.13470066518847	0.783029368108077	0.496680696863104	0.11526069980273
10	9348870	9459019	HAP_1	0.1480044345898	-0.914641301866197	0.488701785274384	0.0615938415488744
10	9348870	9459019	HAP_2	0.139135254988914	0.421929511926544	0.483522975995939	0.383108458835004
10	9348870	9459019	HAP_3	0.152439024390244	0.763163774530448	0.411787999391813	0.0641715482633765
10	9348870	9459019	HAP_4	0.150221729490022	-0.650815654096237	0.428902862759748	0.129522141590632
10	9348870	9459019	HAP_5	0.10920177383592	0.901875550640487	0.584428490481186	0.123144143855589
10	9381708	9486289	HAP_1	0.189578713968958	-0.10774310015791	0.338232555399651	0.750144569090953
10	9381708	9486289	HAP_2	0.297117516629712	-0.0469751516283043	0.227058714914879	0.836146670469464
10	9381708	9486289	HAP_3	0.149113082039911	-0.758778144628783	0.438366684612765	0.083812811816726
10	9381708	9486289	HAP_4	0.14079822616408	0.421929511926544	0.483522975995939	0.383108458835004
10	9408557	9528336	HAP_1	0.177937915742794	0.272976342550033	0.368941337785136	0.459561528384016
10	9408557	9528336	HAP_2	0.451219512195122	0.0202161590653005	0.165964457348176	0.903076886001143
10	9408557	9528336	HAP_3	0.149113082039911	-0.758778144628783	0.438366684612765	0.083812811816726
10	9455410	9547393	HAP_1	0.177383592017738	0.361420805186398	0.374923404392168	0.335315229611574
10	9455410	9547393	HAP_2	0.466740576496674	0.0230870131505316	0.163191021346088	0.887528873341505
10	9455410	9547393	HAP_3	0.149113082039911	-0.758778144628783	0.438366684612765	0.083812811816726
10	9479063	9571530	HAP_1	0.175720620842572	0.361420805186398	0.374923404392168	0.335315229611574
10	9479063	9571530	HAP_2	0.138580931263858	0.210353439526794	0.499555301639868	0.673797432157653
10	9479063	9571530	HAP_3	0.328159645232816	-0.0737845943282298	0.219321891821505	0.736632450909278
10	9479063	9571530	HAP_4	0.149667405764967	-0.650815654096237	0.428902862759748	0.129522141590632
10	9511617	9611026	HAP_1	0.149667405764967	-0.650815654096237	0.428902862759748	0.129522141590632
10	9511617	9611026	HAP_2	0.172394678492239	0.230667669841184	0.381895127621237	0.545992493976961
10	9511617	9611026	HAP_3	0.111419068736142	0.653081203458491	0.555856911255682	0.240345779419142
10	9511617	9611026	HAP_4	0.261640798226164	-0.0274311190329777	0.274004252164088	0.920277964455436
10	9544219	9669582	HAP_1	0.110864745011086	0.653081203458491	0.555856911255682	0.240345779419142
10	9544219	9669582	HAP_2	0.105321507760532	-0.475276017317462	0.743255137180656	0.52269363671044
10	9544219	9669582	HAP_3	0.107538802660754	0.901875550640487	0.584428490481186	0.123144143855589
10	9544219	9669582	HAP_4	0.0886917960088692	0.889550944929301	0.780137086557708	0.254489458232312
10	9544219	9669582	HAP_5	0.149113082039911	-0.616256917110711	0.43917279470713	0.160899822587058
10	9564692	9701576	HAP_1	0.111973392461197	0.653081203458491	0.555856911255682	0.240345779419142
10	9564692	9701576	HAP_2	0.0892461197339246	0.889550944929301	0.780137086557708	0.254489458232312
10	9564692	9701576	HAP_3	0.149113082039911	-0.616256917110711	0.43917279470713	0.160899822587058
10	9564692	9701576	HAP_4	0.105321507760532	-0.475276017317462	0.743255137180656	0.52269363671044
10	9564692	9701576	HAP_5	0.107538802660754	0.901875550640487	0.584428490481186	0.123144143855589
10	9596250	9738891	HAP_1	0.149113082039911	-0.616256917110711	0.43917279470713	0.160899822587058
10	9596250	9738891	HAP_2	0.105321507760532	-0.475276017317462	0.743255137180656	0.52269363671044
10	9596250	9738891	HAP_3	0.107538802660754	0.901875550640487	0.584428490481186	0.123144143855589
10	9596250	9738891	HAP_4	0.111973392461197	0.653081203458491	0.555856911255682	0.240345779419142
10	9596250	9738891	HAP_5	0.0892461197339246	0.889550944929301	0.780137086557708	0.254489458232312
10	9656730	9785425	HAP_1	0.0886917960088692	0.889550944929301	0.780137086557708	0.254489458232312
10	9656730	9785425	HAP_2	0.105875831485588	-0.475276017317462	0.743255137180656	0.52269363671044
10	9656730	9785425	HAP_3	0.118070953436807	0.580940453457534	0.515072507310635	0.2596745152996
10	9656730	9785425	HAP_4	0.149113082039911	-0.616256917110711	0.43917279470713	0.160899822587058
10	9656730	9785425	HAP_5	0.108093126385809	0.901875550640487	0.584428490481186	0.123144143855589
10	9696957	9806141	HAP_1	0.0886917960088692	0.889550944929301	0.780137086557708	0.254489458232312
10	9696957	9806141	HAP_2	0.149113082039911	-0.616256917110711	0.43917279470713	0.160899822587058
10	9696957	9806141	HAP_3	0.105875831485588	-0.475276017317462	0.743255137180656	0.52269363671044
10	9696957	9806141	HAP_4	0.116407982261641	0.580940453457534	0.515072507310635	0.2596745152996
10	9696957	9806141	HAP_5	0.108093126385809	0.901875550640487	0.584428490481186	0.123144143855589
10	9721759	9846582	HAP_1	0.105875831485588	-0.475276017317462	0.743255137180656	0.52269363671044
10	9721759	9846582	HAP_2	0.115853658536585	0.580940453457534	0.515072507310635	0.2596745152996
10	9721759	9846582	HAP_3	0.108093126385809	0.901875550640487	0.584428490481186	0.123144143855589
10	9721759	9846582	HAP_4	0.149113082039911	-0.616256917110711	0.43917279470713	0.160899822587058
10	9721759	9846582	HAP_5	0.0886917960088692	0.889550944929301	0.780137086557708	0.254489458232312
10	9769708	9902411	HAP_1	0.108093126385809	0.901875550640487	0.584428490481186	0.123144143855589
10	9769708	9902411	HAP_2	0.149667405764967	-0.650967763027534	0.428098086099122	0.128714755863223
10	9769708	9902411	HAP_3	0.104212860310421	-0.475276017317462	0.743255137180656	0.52269363671044
10	9769708	9902411	HAP_4	0.123059866962306	0.542111999609398	0.482549003984663	0.261556461407264
10	9769708	9902411	HAP_5	0.0886917960088692	0.889550944929301	0.780137086557708	0.254489458232312
10	9800543	9945365	HAP_1	0.0886917960088692	0.889550944929301	0.780137086557708	0.254489458232312
10	9800543	9945365	HAP_2	0.108093126385809	0.901875550640487	0.584428490481186	0.123144143855589
10	9800543	9945365	HAP_3	0.104212860310421	-0.475276017317462	0.743255137180656	0.52269363671044
10	9800543	9945365	HAP_4	0.139689578713969	0.198346236118164	0.415193631914784	0.632967054602709
10	9800543	9945365	HAP_5	0.150221729490022	-0.650967763027534	0.428098086099122	0.128714755863223
10	9824440	9992182	HAP_1	0.111419068736142	0.569207332473392	0.539674465646629	0.291838365742236
10	9824440	9992182	HAP_2	0.133592017738359	-0.114201935443264	0.639787397404016	0.858371130679006
10	9824440	9992182	HAP_3	0.104212860310421	-0.475276017317462	0.743255137180656	0.52269363671044
10	9824440	9992182	HAP_4	0.139689578713969	0.198346236118164	0.415193631914784	0.632967054602709
10	9824440	9992182	HAP_5	0.150221729490022	-0.650967763027534	0.428098086099122	0.128714755863223
10	9881700	10106686	HAP_1	0.150221729490022	-0.650967763027534	0.428098086099122	0.128714755863223
10	9881700	10106686	HAP_2	0.131374722838137	0.0183415121648845	0.677590529075412	0.978410993863398
10	9881700	10106686	HAP_3	0.10310421286031	-0.475276017317462	0.743255137180656	0.52269363671044
10	9881700	10106686	HAP_4	0.241130820399113	0.104288422877059	0.262917119359229	0.691714187409498
10	9933616	10145572	HAP_1	0.134146341463415	0.0183415121648845	0.677590529075412	0.978410993863398
10	9933616	10145572	HAP_2	0.101441241685144	-0.475276017317462	0.743255137180656	0.52269363671044
10	9933616	10145572	HAP_3	0.148558758314856	-0.650967763027534	0.428098086099122	0.128714755863223
10	9933616	10145572	HAP_4	0.108647450110865	0.901875550640487	0.584428490481186	0.123144143855589
10	9933616	10145572	HAP_5	0.114190687361419	0.607684978489391	0.533750484180618	0.255210611386426
10	9978839	10186582	HAP_1	0.141352549889135	-0.605361118819718	0.438420684753675	0.167694615226809
10	9978839	10186582	HAP_2	0.134146341463415	0.0183415121648845	0.677590529075412	0.978410993863398
10	9978839	10186582	HAP_3	0.101441241685144	-0.475276017317462	0.743255137180656	0.52269363671044
10	9978839	10186582	HAP_4	0.108093126385809	0.901875550640487	0.584428490481186	0.123144143855589
10	9978839	10186582	HAP_5	0.114745011086475	0.607684978489391	0.533750484180618	0.255210611386426
10	9978839	10186582	HAP_6	0.0981152993348115	-0.398855839747406	0.862074110719319	0.643714138924173
10	10096777	10215295	HAP_1	0.168514412416851	-0.0513005221010585	0.356792489185278	0.885704794085065
10	10096777	10215295	HAP_2	0.159090909090909	-0.41185587932435	0.444764220128964	0.354692365492305
10	10096777	10215295	HAP_3	0.204545454545455	-0.495638308548816	0.367477163247429	0.177757698368296
10	10096777	10215295	HAP_4	0.212305986696231	0.411406363940343	0.316967119449974	0.194642367270696
10	10096777	10215295	HAP_5	0.116407982261641	0.449441618523791	0.514588121354526	0.382680572067905
10	10137484	10245462	HAP_1	0.150776053215078	0.00846497356988766	0.411065569708605	0.983575138835518
10	10137484	10245462	HAP_2	0.3519955654102	0.133778898478521	0.206313791091959	0.516877932634295
10	10137484	10245462	HAP_3	0.130266075388027	-1.16335338561087	0.542044729889028	0.0321246198133782
10	10137484	10245462	HAP_4	0.194567627494457	-0.332825918711651	0.353245244453508	0.346348751715658
10	10137484	10245462	HAP_5	0.116962305986696	0.546524043508674	0.497355130413279	0.272126299214041
10	10169256	10287877	HAP_1	0.116407982261641	0.546524043508674	0.497355130413279	0.272126299214041
10	10169256	10287877	HAP_2	0.155210643015521	-0.431155891170542	0.41094327053628	0.294377697386196
10	10169256	10287877	HAP_3	0.149113082039911	-0.0629785828466734	0.532998714102812	0.905968385238234
10	10169256	10287877	HAP_4	0.179046563192905	0.616114119234096	0.386723884450357	0.11147912867155
10	10169256	10287877	HAP_5	0.129157427937916	-1.16335338561087	0.542044729889028	0.0321246198133782
10	10169256	10287877	HAP_6	0.0803769401330377	0.552139900703607	0.85931240002917	0.520690324392099
10	10211405	10374738	HAP_1	0.149667405764967	-0.109815947831797	0.439746483244687	0.802857261907763
10	10211405	10374738	HAP_2	0.149113082039911	-0.0629785828466734	0.532998714102812	0.905968385238234
10	10211405	10374738	HAP_3	0.177937915742794	0.616114119234096	0.386723884450357	0.11147912867155
10	10211405	10374738	HAP_4	0.126940133037694	-1.14869755533618	0.564356205122696	0.0421055429461263
10	10211405	10374738	HAP_5	0.116407982261641	0.546524043508674	0.497355130413279	0.272126299214041
10	10211405	10374738	HAP_6	0.0798226164079823	0.552139900703607	0.85931240002917	0.520690324392099
10	10231299	10420152	HAP_1	0.129711751662971	0.0183415121648845	0.677590529075412	0.978410993863398
10	10231299	10420152	HAP_2	0.109756097560976	0.901875550640487	0.584428490481186	0.123144143855589
10	10231299	10420152	HAP_3	0.158536585365854	-0.805568268233302	0.458725984702923	0.0794158133957741
10	10231299	10420152	HAP_4	0.0798226164079823	0.552139900703607	0.85931240002917	0.520690324392099
10	10231299	10420152	HAP_5	0.144124168514412	-0.361192515444846	0.462436604661804	0.434972879113643
10	10231299	10420152	HAP_6	0.117516629711752	0.546524043508674	0.497355130413279	0.272126299214041
10	10267241	10491044	HAP_1	0.108647450110865	0.901875550640487	0.584428490481186	0.123144143855589
10	10267241	10491044	HAP_2	0.12860310421286	0.0183415121648845	0.677590529075412	0.978410993863398
10	10267241	10491044	HAP_3	0.144124168514412	-0.361192515444846	0.462436604661804	0.434972879113643
10	10267241	10491044	HAP_4	0.127494456762749	-1.14869755533618	0.564356205122696	0.0421055429461263
10	10267241	10491044	HAP_5	0.117516629711752	0.546524043508674	0.497355130413279	0.272126299214041
10	10354171	10530316	HAP_1	0.117516629711752	0.546524043508674	0.497355130413279	0.272126299214041
10	10354171	10530316	HAP_2	0.143569844789357	-0.361192515444846	0.462436604661804	0.434972879113643
10	10354171	10530316	HAP_3	0.116407982261641	0.901875550640487	0.584428490481186	0.123144143855589
10	10354171	10530316	HAP_4	0.126385809312639	-1.14869755533618	0.564356205122696	0.0421055429461263
10	10354171	10530316	HAP_5	0.12860310421286	0.0183415121648845	0.677590529075412	0.978410993863398
10	10402841	10558151	HAP_1	0.124722838137472	-1.14869755533618	0.564356205122696	0.0421055429461263
10	10402841	10558151	HAP_2	0.12860310421286	0.0183415121648845	0.677590529075412	0.978410993863398
10	10402841	10558151	HAP_3	0.143015521064302	-0.361192515444846	0.462436604661804	0.434972879113643
10	10402841	10558151	HAP_4	0.117516629711752	0.546524043508674	0.497355130413279	0.272126299214041
10	10402841	10558151	HAP_5	0.115853658536585	0.901875550640487	0.584428490481186	0.123144143855589
10	10459079	10588749	HAP_1	0.118070953436807	0.546524043508674	0.497355130413279	0.272126299214041
10	10459079	10588749	HAP_2	0.116962305986696	0.901875550640487	0.584428490481186	0.123144143855589
10	10459079	10588749	HAP_3	0.127494456762749	0.0183415121648845	0.677590529075412	0.978410993863398
10	10459079	10588749	HAP_4	0.142461197339246	-0.361192515444846	0.462436604661804	0.434972879113643
10	10459079	10588749	HAP_5	0.124168514412417	-1.14869755533618	0.564356205122696	0.0421055429461263
10	10517567	10640736	HAP_1	0.186252771618625	0.535981697661419	0.387230448214022	0.166662522323183
10	10517567	10640736	HAP_2	0.277716186252772	-0.349189162999688	0.263287168213077	0.185091795217584
10	10517567	10640736	HAP_3	0.119733924611973	0.546524043508674	0.497355130413279	0.272126299214041
10	10517567	10640736	HAP_4	0.209534368070953	-0.210255157843613	0.34553158620421	0.54301290238704
10	10539792	10671200	HAP_1	0.12860310421286	0.0183415121648845	0.677590529075412	0.978410993863398
10	10539792	10671200	HAP_2	0.193458980044346	0.442884189693838	0.350064153011886	0.20614853401608
10	10539792	10671200	HAP_3	0.272172949002217	-0.691746781803686	0.270691571929917	0.0107695634646819
10	10539792	10671200	HAP_4	0.119733924611973	0.546524043508674	0.497355130413279	0.272126299214041
10	10578418	10690040	HAP_1	0.128048780487805	0.0183415121648845	0.677590529075412	0.978410993863398
10	10578418	10690040	HAP_2	0.119179600886918	0.546524043508674	0.497355130413279	0.272126299214041
10	10578418	10690040	HAP_3	0.19290465631929	0.424132793223274	0.354940638428118	0.232429127530771
10	10578418	10690040	HAP_4	0.273835920177384	-0.691746781803686	0.270691571929917	0.0107695634646819
10	10626584	10703789	HAP_1	0.128048780487805	0.0183415121648845	0.677590529075412	0.978410993863398
10	10626584	10703789	HAP_2	0.119733924611973	0.546524043508674	0.497355130413279	0.272126299214041
10	10626584	10703789	HAP_3	0.190133037694013	0.620990737463069	0.372213707028654	0.0955941349493293
10	10626584	10703789	HAP_4	0.267184035476718	-0.732389677590324	0.272138966055473	0.00725250052249427
10	10661129	10724432	HAP_1	0.269955654101996	-0.679472855128315	0.267352708510413	0.0112071140860149
10	10661129	10724432	HAP_2	0.200665188470067	-0.541236213286473	0.36783436557251	0.141533378006781
10	10661129	10724432	HAP_3	0.117516629711752	0.901875550640487	0.584428490481186	0.123144143855589
10	10661129	10724432	HAP_4	0.117516629711752	0.505850583479706	0.514391132892975	0.325679747533428
10	10681909	10743271	HAP_1	0.116962305986696	0.626912716915955	0.533678533742385	0.240428902747231
10	10681909	10743271	HAP_2	0.269955654101996	-0.679472855128315	0.267352708510413	0.0112071140860149
10	10681909	10743271	HAP_3	0.292128603104213	-0.0101943292221643	0.236502187714031	0.965627841763455
10	10681909	10743271	HAP_4	0.117516629711752	0.901875550640487	0.584428490481186	0.123144143855589
10	10699660	10767951	HAP_1	0.127494456762749	0.0183415121648845	0.677590529075412	0.978410993863398
10	10699660	10767951	HAP_2	0.0958980044345898	0.222642591313297	0.609328929364385	0.714907351096994
10	10699660	10767951	HAP_3	0.117516629711752	0.901875550640487	0.584428490481186	0.123144143855589
10	10699660	10767951	HAP_4	0.242793791574279	-0.413165600332133	0.304777422056735	0.175561007595119
10	10699660	10767951	HAP_5	0.116962305986696	0.626912716915955	0.533678533742385	0.240428902747231
10	10718682	10791347	HAP_1	0.117516629711752	0.626912716915955	0.533678533742385	0.240428902747231
10	10718682	10791347	HAP_2	0.126385809312639	0.0183415121648845	0.677590529075412	0.978410993863398
10	10718682	10791347	HAP_3	0.142461197339246	-0.436786837693653	0.462524440271107	0.345245321814261
10	10718682	10791347	HAP_4	0.0992239467849224	-0.144274528061339	0.797104227060048	0.856410147560796
10	10718682	10791347	HAP_5	0.117516629711752	0.901875550640487	0.584428490481186	0.123144143855589
10	10739782	10840756	HAP_1	0.117516629711752	0.901875550640487	0.584428490481186	0.123144143855589
10	10739782	10840756	HAP_2	0.139689578713969	-0.547022418803375	0.476608530226695	0.251384897389345
10	10739782	10840756	HAP_3	0.0992239467849224	-0.144274528061339	0.797104227060048	0.856410147560796
10	10739782	10840756	HAP_4	0.117516629711752	0.626912716915955	0.533678533742385	0.240428902747231
10	10755970	10867393	HAP_1	0.117516629711752	0.901875550640487	0.584428490481186	0.123144143855589
10	10755970	10867393	HAP_2	0.0864745011086474	0.815957438385155	0.855119656900387	0.340240455312022
10	10755970	10867393	HAP_3	0.180155210643016	-0.61105718837063	0.391722096615391	0.119133444048105
10	10755970	10867393	HAP_4	0.098669623059867	-0.144274528061339	0.797104227060048	0.856410147560796
10	10755970	10867393	HAP_5	0.0831485587583149	0.43709674653379	0.640865617411067	0.495390562170819
10	10784724	10920198	HAP_1	0.151330376940133	0.429123032818569	0.433579393887539	0.322579351011778
10	10784724	10920198	HAP_2	0.180155210643016	-0.61105718837063	0.391722096615391	0.119133444048105
10	10784724	10920198	HAP_3	0.0981152993348115	-0.144274528061339	0.797104227060048	0.856410147560796
10	10784724	10920198	HAP_4	0.118625277161863	0.901875550640487	0.584428490481186	0.123144143855589
10	10784724	10920198	HAP_5	0.0886917960088692	0.317833157083309	0.608642733427719	0.601661266508767
10	10820984	10963655	HAP_1	0.226718403547672	0.429281212357976	0.303105236591355	0.157044469604491
10	10820984	10963655	HAP_2	0.100332594235033	-0.489775634649226	0.746063356726452	0.511685250343404
10	10820984	10963655	HAP_3	0.17960088691796	-0.569150781472628	0.398794606049427	0.153879803923546
10	10820984	10963655	HAP_4	0.118625277161863	0.174751119570136	0.458227760828102	0.703025027352859
10	10858514	11010897	HAP_1	0.118625277161863	0.174751119570136	0.458227760828102	0.703025027352859
10	10858514	11010897	HAP_2	0.1019955654102	-0.489775634649226	0.746063356726452	0.511685250343404
10	10858514	11010897	HAP_3	0.120288248337029	0.493485019159902	0.519701423351035	0.342596537256231
10	10858514	11010897	HAP_4	0.100886917960089	0.229055521543197	0.678562958833238	0.735774688048019
10	10858514	11010897	HAP_5	0.181263858093126	-0.569150781472628	0.398794606049427	0.153879803923546
10	10904726	11045276	HAP_1	0.100332594235033	-0.489775634649226	0.746063356726452	0.511685250343404
10	10904726	11045276	HAP_2	0.12139689578714	0.493485019159902	0.519701423351035	0.342596537256231
10	10904726	11045276	HAP_3	0.0992239467849224	0.229055521543197	0.678562958833238	0.735774688048019
10	10904726	11045276	HAP_4	0.155764966740576	0.133495483124462	0.369176623855071	0.717734427833066
10	10904726	11045276	HAP_5	0.181818181818182	-0.569150781472628	0.398794606049427	0.153879803923546
10	10940386	11063481	HAP_1	0.123059866962306	0.493485019159902	0.519701423351035	0.342596537256231
10	10940386	11063481	HAP_2	0.100332594235033	0.903148463524983	0.642048744568871	0.159875772119377
10	10940386	11063481	HAP_3	0.100332594235033	-0.489775634649226	0.746063356726452	0.511685250343404
10	10940386	11063481	HAP_4	0.0837028824833703	0.260699556037798	0.641952983982448	0.684764052922557
10	10940386	11063481	HAP_5	0.181818181818182	-0.592769704468076	0.392490897085826	0.131328269434252
10	10994632	11085580	HAP_1	0.100332594235033	0.903148463524983	0.642048744568871	0.159875772119377
10	10994632	11085580	HAP_2	0.100886917960089	-0.489775634649226	0.746063356726452	0.511685250343404
10	10994632	11085580	HAP_3	0.181818181818182	-0.592769704468076	0.392490897085826	0.131328269434252
10	10994632	11085580	HAP_4	0.0837028824833703	0.260699556037798	0.641952983982448	0.684764052922557
10	10994632	11085580	HAP_5	0.122505543237251	0.493485019159902	0.519701423351035	0.342596537256231
10	11038900	11105971	HAP_1	0.233370288248337	-0.46397830695523	0.321010778540829	0.148707297869014
10	11038900	11105971	HAP_2	0.0837028824833703	0.260699556037798	0.641952983982448	0.684764052922557
10	11038900	11105971	HAP_3	0.145232815964523	0.278008647361714	0.473428975855176	0.557202676564713
10	11038900	11105971	HAP_4	0.101441241685144	0.903148463524983	0.642048744568871	0.159875772119377
10	11038900	11105971	HAP_5	0.10310421286031	-0.557852484282893	0.654907403495937	0.394552504097018
10	11059519	11124874	HAP_1	0.100886917960089	-0.489775634649226	0.746063356726452	0.511685250343404
10	11059519	11124874	HAP_2	0.106430155210643	0.903148463524983	0.642048744568871	0.159875772119377
10	11059519	11124874	HAP_3	0.0803769401330377	0.152374519092461	0.679647842999289	0.822656091024148
10	11059519	11124874	HAP_4	0.389135254988914	0.164779257680704	0.187272326026578	0.379156077399197
10	11074102	11141630	HAP_1	0.3980044345898	0.142761369168927	0.185520857608904	0.441791134797491
10	11074102	11141630	HAP_2	0.100886917960089	-0.489775634649226	0.746063356726452	0.511685250343404
10	11074102	11141630	HAP_3	0.106430155210643	0.903148463524983	0.642048744568871	0.159875772119377
10	11074102	11141630	HAP_4	0.0803769401330377	0.152374519092461	0.679647842999289	0.822656091024148
10	11098261	11170542	HAP_1	0.3980044345898	0.142761369168927	0.185520857608904	0.441791134797491
10	11098261	11170542	HAP_2	0.106430155210643	0.903148463524983	0.642048744568871	0.159875772119377
10	11098261	11170542	HAP_3	0.0803769401330377	0.152374519092461	0.679647842999289	0.822656091024148
10	11098261	11170542	HAP_4	0.100886917960089	-0.489775634649226	0.746063356726452	0.511685250343404
10	11118183	11197636	HAP_1	0.100886917960089	-0.489775634649226	0.746063356726452	0.511685250343404
10	11118183	11197636	HAP_2	0.490022172949002	0.122295651689905	0.160677628321713	0.446784651406378
10	11118183	11197636	HAP_3	0.106430155210643	-0.0522917457608516	0.556371035773785	0.92514051708607
10	11137558	11215502	HAP_1	0.106984478935698	-0.0522917457608516	0.556371035773785	0.92514051708607
10	11137558	11215502	HAP_2	0.100886917960089	-0.489775634649226	0.746063356726452	0.511685250343404
10	11137558	11215502	HAP_3	0.107538802660754	0.903148463524983	0.642048744568871	0.159875772119377
10	11137558	11215502	HAP_4	0.127494456762749	0.409060827249892	0.489318520500677	0.403390405856452
10	11137558	11215502	HAP_5	0.254988913525499	-0.288846287727759	0.292024716945002	0.322875573693719
10	11162871	11278176	HAP_1	0.106984478935698	0.903148463524983	0.642048744568871	0.159875772119377
10	11162871	11278176	HAP_2	0.119733924611973	0.3144582898189	0.540266778192989	0.560685543780602
10	11162871	11278176	HAP_3	0.184035476718404	-0.186727771187554	0.393838036517349	0.635528442118216
10	11162871	11278176	HAP_4	0.106430155210643	-0.0522917457608516	0.556371035773785	0.92514051708607
10	11162871	11278176	HAP_5	0.100332594235033	-0.489775634649226	0.746063356726452	0.511685250343404
10	11192683	11357006	HAP_1	0.106984478935698	0.903148463524983	0.642048744568871	0.159875772119377
10	11192683	11357006	HAP_2	0.118070953436807	0.0467153697688949	0.563412112189628	0.933937715159893
10	11192683	11357006	HAP_3	0.180709534368071	-0.548194188264398	0.400910398220435	0.171853920032677
10	11192683	11357006	HAP_4	0.0798226164079823	0.152374519092461	0.679647842999289	0.822656091024148
10	11192683	11357006	HAP_5	0.100332594235033	-0.489775634649226	0.746063356726452	0.511685250343404
10	11210067	11459762	HAP_1	0.106984478935698	0.903148463524983	0.642048744568871	0.159875772119377
10	11210067	11459762	HAP_2	0.180709534368071	-0.548194188264398	0.400910398220435	0.171853920032677
10	11210067	11459762	HAP_3	0.118625277161863	0.0467153697688949	0.563412112189628	0.933937715159893
10	11210067	11459762	HAP_4	0.098669623059867	0.442823082055832	0.58304735492469	0.447756275462093
10	11210067	11459762	HAP_5	0.100332594235033	-0.489775634649226	0.746063356726452	0.511685250343404
10	11256284	11503034	HAP_1	0.106430155210643	0.903148463524983	0.642048744568871	0.159875772119377
10	11256284	11503034	HAP_2	0.0792682926829268	0.152374519092461	0.679647842999289	0.822656091024148
10	11256284	11503034	HAP_3	0.180155210643016	-0.548194188264398	0.400910398220435	0.171853920032677
10	11256284	11503034	HAP_4	0.118625277161863	0.0467153697688949	0.563412112189628	0.933937715159893
10	11256284	11503034	HAP_5	0.101441241685144	0.468440977752307	0.683833845273349	0.49350883255093
10	11256284	11503034	HAP_6	0.100886917960089	-0.489775634649226	0.746063356726452	0.511685250343404
10	11338525	11555615	HAP_1	0.100332594235033	-0.489775634649226	0.746063356726452	0.511685250343404
10	11338525	11555615	HAP_2	0.119179600886918	-0.0704725280878208	0.54097890803859	0.896383445795909
10	11338525	11555615	HAP_3	0.180155210643016	-0.548194188264398	0.400910398220435	0.171853920032677
10	11338525	11555615	HAP_4	0.107538802660754	0.68101788587103	0.556963961095078	0.221754830808509
10	11338525	11555615	HAP_5	0.0792682926829268	0.152374519092461	0.679647842999289	0.822656091024148
10	11417992	11589898	HAP_1	0.180155210643016	-0.548194188264398	0.400910398220435	0.171853920032677
10	11417992	11589898	HAP_2	0.0792682926829268	0.152374519092461	0.679647842999289	0.822656091024148
10	11417992	11589898	HAP_3	0.105875831485588	0.68101788587103	0.556963961095078	0.221754830808509
10	11417992	11589898	HAP_4	0.120288248337029	-0.0704725280878208	0.54097890803859	0.896383445795909
10	11417992	11589898	HAP_5	0.100886917960089	-0.489775634649226	0.746063356726452	0.511685250343404
10	11494385	11610757	HAP_1	0.0798226164079823	0.152374519092461	0.679647842999289	0.822656091024148
10	11494385	11610757	HAP_2	0.107538802660754	0.52350171493986	0.535150517674848	0.328225388184452
10	11494385	11610757	HAP_3	0.120288248337029	-0.0704725280878208	0.54097890803859	0.896383445795909
10	11494385	11610757	HAP_4	0.100886917960089	-0.489775634649226	0.746063356726452	0.511685250343404
10	11494385	11610757	HAP_5	0.0770509977827051	0.807993895703711	0.858599408067693	0.346929547855194
10	11494385	11610757	HAP_6	0.180709534368071	-0.548194188264398	0.400910398220435	0.171853920032677
10	11539129	11651017	HAP_1	0.123059866962306	0.380154718854959	0.558531794458501	0.496281478137493
10	11539129	11651017	HAP_2	0.119179600886918	-0.0704725280878208	0.54097890803859	0.896383445795909
10	11539129	11651017	HAP_3	0.155210643015521	0.205469888976569	0.425665973225179	0.629426059058883
10	11539129	11651017	HAP_4	0.10920177383592	-0.0277759284672872	0.7319349446738	0.969737159466091
10	11539129	11651017	HAP_5	0.181263858093126	0.305753477142814	0.36557401459971	0.403174087675694
10	11580318	11700501	HAP_1	0.107538802660754	0.896259053604167	0.783859492091519	0.25318347110607
10	11580318	11700501	HAP_2	0.119179600886918	-0.0704725280878208	0.54097890803859	0.896383445795909
10	11580318	11700501	HAP_3	0.153547671840355	-0.00366820035546258	0.415947530586081	0.992965604309884
10	11580318	11700501	HAP_4	0.109756097560976	-0.187637048237637	0.687407580668112	0.784944813670323
10	11580318	11700501	HAP_5	0.0931263858093126	-0.629247661134584	0.784579844127351	0.422756504595324
10	11580318	11700501	HAP_6	0.181263858093126	0.305753477142814	0.36557401459971	0.403174087675694
10	11603755	11755762	HAP_1	0.114745011086475	0.151654542765277	0.586592055731563	0.796053929623646
10	11603755	11755762	HAP_2	0.106430155210643	0.896259053604167	0.783859492091519	0.25318347110607
10	11603755	11755762	HAP_3	0.109756097560976	-0.187637048237637	0.687407580668112	0.784944813670323
10	11603755	11755762	HAP_4	0.104767184035477	0.428796420787014	0.584092135147396	0.46306635829005
10	11603755	11755762	HAP_5	0.181263858093126	0.305753477142814	0.36557401459971	0.403174087675694
10	11636679	11803698	HAP_1	0.186807095343681	-0.528064682371089	0.380465697698112	0.16550215671318
10	11636679	11803698	HAP_2	0.114745011086475	0.151654542765277	0.586592055731563	0.796053929623646
10	11636679	11803698	HAP_3	0.103658536585366	0.428796420787014	0.584092135147396	0.46306635829005
10	11636679	11803698	HAP_4	0.104212860310421	0.896259053604167	0.783859492091519	0.25318347110607
10	11636679	11803698	HAP_5	0.180155210643016	0.305753477142814	0.36557401459971	0.403174087675694
10	11674143	11849997	HAP_1	0.115853658536585	0.151654542765277	0.586592055731563	0.796053929623646
10	11674143	11849997	HAP_2	0.078159645232816	-0.0953317924001301	0.726265741951842	0.895596988991352
10	11674143	11849997	HAP_3	0.106984478935698	-0.489775634649226	0.746063356726452	0.511685250343404
10	11674143	11849997	HAP_4	0.143569844789357	-0.392318258059884	0.507935922925586	0.440096182302433
10	11674143	11849997	HAP_5	0.10310421286031	0.428796420787014	0.584092135147396	0.46306635829005
10	11746501	11937719	HAP_1	0.223946784922395	-0.206390655883623	0.284829795655368	0.468881685713216
10	11746501	11937719	HAP_2	0.117516629711752	0.00364913490426544	0.561131230340538	0.994812712184309
10	11746501	11937719	HAP_3	0.078159645232816	-0.0953317924001301	0.726265741951842	0.895596988991352
10	11746501	11937719	HAP_4	0.102549889135255	-0.489775634649226	0.746063356726452	0.511685250343404
10	11777506	11984525	HAP_1	0.078159645232816	-0.0953317924001301	0.726265741951842	0.895596988991352
10	11777506	11984525	HAP_2	0.102549889135255	-0.535742511626809	0.808483446732094	0.507725740026013
10	11777506	11984525	HAP_3	0.115853658536585	0.151654542765277	0.586592055731563	0.796053929623646
10	11777506	11984525	HAP_4	0.226164079822616	-0.191411669174877	0.286441904842741	0.504154460999993
10	11827204	12039457	HAP_1	0.292682926829268	-0.395246712216782	0.233574762566051	0.0909652016672553
10	11827204	12039457	HAP_2	0.119179600886918	0.320040897980809	0.534196222223659	0.549253917716147
10	11827204	12039457	HAP_3	0.165742793791574	0.336754680092269	0.374785982126929	0.369148863039996
10	11827204	12039457	HAP_4	0.10310421286031	-0.535742511626809	0.808483446732094	0.507725740026013
10	11911870	12075651	HAP_1	0.132483370288248	0.211450341828067	0.543422890049854	0.697289236105352
10	11911870	12075651	HAP_2	0.228935698447894	0.333407471397286	0.293603582583348	0.256442546192171
10	11911870	12075651	HAP_3	0.168514412416851	0.223631602343872	0.362497051031186	0.537445595324173
10	11911870	12075651	HAP_4	0.118625277161863	0.320040897980809	0.534196222223659	0.549253917716147
10	11911870	12075651	HAP_5	0.10310421286031	-0.535742511626809	0.808483446732094	0.507725740026013
10	11972276	12134251	HAP_1	0.132483370288248	0.211450341828067	0.543422890049854	0.697289236105352
10	11972276	12134251	HAP_2	0.229490022172949	0.333407471397286	0.293603582583348	0.256442546192171
10	11972276	12134251	HAP_3	0.168514412416851	0.223631602343872	0.362497051031186	0.537445595324173
10	11972276	12134251	HAP_4	0.118625277161863	0.320040897980809	0.534196222223659	0.549253917716147
10	11972276	12134251	HAP_5	0.10310421286031	-0.535742511626809	0.808483446732094	0.507725740026013
10	12020938	12177248	HAP_1	0.103658536585366	-0.489775634649226	0.746063356726452	0.511685250343404
10	12020938	12177248	HAP_2	0.0443458980044346	-1.15758687240215	0.85728936327141	0.177267518091706
10	12020938	12177248	HAP_3	0.105321507760532	-0.2293035595482	0.58085587554341	0.693108490009131
10	12020938	12177248	HAP_4	0.162416851441242	-0.350169702934377	0.428009079735701	0.413498675403848
10	12020938	12177248	HAP_5	0.229490022172949	0.333407471397286	0.293603582583348	0.256442546192171
10	12020938	12177248	HAP_6	0.156873614190687	0.397008317954492	0.429302248139076	0.355333504949171
10	12056720	12238404	HAP_1	0.0443458980044346	-1.15758687240215	0.85728936327141	0.177267518091706
10	12056720	12238404	HAP_2	0.113636363636364	-0.101601808870696	0.556754712682762	0.855240312273166
10	12056720	12238404	HAP_3	0.219512195121951	-0.078755206780777	0.318844814955292	0.804963947122778
10	12056720	12238404	HAP_4	0.23059866962306	0.449854054429034	0.293307451133986	0.125452193500909
10	12056720	12238404	HAP_5	0.156873614190687	0.397008317954492	0.429302248139076	0.355333504949171
10	12056720	12238404	HAP_6	0.103658536585366	-0.489775634649226	0.746063356726452	0.511685250343404
10	12118129	12302672	HAP_1	0.103658536585366	-0.489775634649226	0.746063356726452	0.511685250343404
10	12118129	12302672	HAP_2	0.231152993348115	0.473661966375508	0.290399940063935	0.103230217043341
10	12118129	12302672	HAP_3	0.221729490022173	-0.0661150739691748	0.314892919647895	0.833746612255158
10	12118129	12302672	HAP_4	0.0443458980044346	-1.15758687240215	0.85728936327141	0.177267518091706
10	12118129	12302672	HAP_5	0.126940133037694	0.0298167501833067	0.500539566718926	0.952512123627187
10	12118129	12302672	HAP_6	0.157982261640798	0.397008317954492	0.429302248139076	0.355333504949171
10	12163613	12355114	HAP_1	0.100332594235033	-0.489775634649226	0.746063356726452	0.511685250343404
10	12163613	12355114	HAP_2	0.126940133037694	0.0298167501833067	0.500539566718926	0.952512123627187
10	12163613	12355114	HAP_3	0.138026607538803	-0.0405807337682241	0.513899851408067	0.937077254535839
10	12163613	12355114	HAP_4	0.157982261640798	0.397008317954492	0.429302248139076	0.355333504949171
10	12163613	12355114	HAP_5	0.23059866962306	0.473661966375508	0.290399940063935	0.103230217043341
10	12205646	12428996	HAP_1	0.269955654101996	0.332685346295185	0.254407050158267	0.191316819941746
10	12205646	12428996	HAP_2	0.126940133037694	0.259030401984032	0.544701080051252	0.634514701438903
10	12205646	12428996	HAP_3	0.162416851441242	1.23226634906149	0.450408161752392	0.00634519359689564
10	12205646	12428996	HAP_4	0.0953436807095344	-0.0371479091428967	0.642477654645759	0.953905184900004
10	12205646	12428996	HAP_5	0.156873614190687	0.68605576379756	0.438665627469889	0.118182696703432
10	12282188	12461852	HAP_1	0.364190687361419	0.263510045166508	0.193798500202126	0.174265991984943
10	12282188	12461852	HAP_2	0.162416851441242	0.515228246697624	0.419410199536653	0.219599808799454
10	12282188	12461852	HAP_3	0.113636363636364	-0.274920888460961	0.617615421948717	0.656332141366369
10	12282188	12461852	HAP_4	0.162416851441242	1.23226634906149	0.450408161752392	0.00634519359689564
10	12337486	12501314	HAP_1	0.14689578713969	-0.451782698098106	0.474534938242243	0.341328567015838
10	12337486	12501314	HAP_2	0.162416851441242	1.23226634906149	0.450408161752392	0.00634519359689564
10	12337486	12501314	HAP_3	0.364190687361419	0.263510045166508	0.193798500202126	0.174265991984943
10	12337486	12501314	HAP_4	0.162416851441242	0.515228246697624	0.419410199536653	0.219599808799454
10	12400189	12572922	HAP_1	0.156873614190687	0.68605576379756	0.438665627469889	0.118182696703432
10	12400189	12572922	HAP_2	0.0942350332594235	-0.0371479091428967	0.642477654645759	0.953905184900004
10	12400189	12572922	HAP_3	0.271064301552106	0.365668014195784	0.256369072744234	0.154122923573103
10	12400189	12572922	HAP_4	0.162416851441242	1.23226634906149	0.450408161752392	0.00634519359689564
10	12400189	12572922	HAP_5	0.14689578713969	-0.490722575632108	0.461483043149213	0.287907509898926
10	12450639	12659980	HAP_1	0.161862527716186	1.31411114810747	0.462665051923017	0.00460990550613939
10	12450639	12659980	HAP_2	0.117516629711752	0.0801457531248437	0.566812391544901	0.887588105462582
10	12450639	12659980	HAP_3	0.156873614190687	0.543194868819949	0.427459532189111	0.204149473235425
10	12450639	12659980	HAP_4	0.0848115299334812	0.0537404473799221	0.680681113928676	0.937089373365892
10	12450639	12659980	HAP_5	0.1990022172949	-0.0086437158923508	0.383751728757812	0.982034830974643
10	12478271	12721809	HAP_1	0.161862527716186	1.31411114810747	0.462665051923017	0.00460990550613939
10	12478271	12721809	HAP_2	0.0853658536585366	0.0537404473799221	0.680681113928676	0.937089373365892
10	12478271	12721809	HAP_3	0.1990022172949	-0.0086437158923508	0.383751728757812	0.982034830974643
10	12478271	12721809	HAP_4	0.156873614190687	0.543194868819949	0.427459532189111	0.204149473235425
10	12478271	12721809	HAP_5	0.117516629711752	0.0801457531248437	0.566812391544901	0.887588105462582
10	12547440	12781680	HAP_1	0.117516629711752	0.0801457531248437	0.566812391544901	0.887588105462582
10	12547440	12781680	HAP_2	0.161862527716186	1.31411114810747	0.462665051923017	0.00460990550613939
10	12547440	12781680	HAP_3	0.0848115299334812	0.0537404473799221	0.680681113928676	0.937089373365892
10	12547440	12781680	HAP_4	0.1990022172949	-0.0086437158923508	0.383751728757812	0.982034830974643
10	12547440	12781680	HAP_5	0.156873614190687	0.543194868819949	0.427459532189111	0.204149473235425
10	12634534	12800899	HAP_1	0.208980044345898	-0.0668801821203665	0.343266690222029	0.845567056016867
10	12634534	12800899	HAP_2	0.0870288248337029	0.0537404473799221	0.680681113928676	0.937089373365892
10	12634534	12800899	HAP_3	0.171286031042129	0.974731371779835	0.419288165238441	0.020310862964034
10	12634534	12800899	HAP_4	0.135809312638581	-0.0741796614343177	0.433922226814252	0.864300791141795
10	12634534	12800899	HAP_5	0.156319290465632	0.543194868819949	0.427459532189111	0.204149473235425
10	12701134	12817333	HAP_1	0.208980044345898	-0.0668801821203665	0.343266690222029	0.845567056016867
10	12701134	12817333	HAP_2	0.172394678492239	0.706463667402734	0.394014966992892	0.0733148710402963
10	12701134	12817333	HAP_3	0.185144124168514	1.13996931171488	0.402503260883499	0.00472736273269212
10	12701134	12817333	HAP_4	0.138026607538803	-0.0745644460946898	0.414588162205518	0.857309866046935
10	12701134	12817333	HAP_5	0.0870288248337029	0.0537404473799221	0.680681113928676	0.937089373365892
10	12776928	12833244	HAP_1	0.182926829268293	0.0186390752591715	0.326063504230984	0.954427446614451
10	12776928	12833244	HAP_2	0.655210643015521	0.277145219282016	0.131571197234779	0.0354469614710378
10	12776928	12833244	HAP_3	0.0903547671840355	0.660788485318588	0.857936209669111	0.441381723427802
10	12794615	12868436	HAP_1	0.119179600886918	0.0577039236475745	0.524669775499112	0.912448936855778
10	12794615	12868436	HAP_2	0.157427937915743	1.42112732889364	0.45891228256175	0.00201807422186963
10	12794615	12868436	HAP_3	0.462305986696231	0.241482776830557	0.164440759969753	0.142319679549887
10	12814026	12888753	HAP_1	0.119179600886918	0.0577039236475745	0.524669775499112	0.912448936855778
10	12814026	12888753	HAP_2	0.157982261640798	1.42112732889364	0.45891228256175	0.00201807422186963
10	12814026	12888753	HAP_3	0.251662971175166	0.104650997741308	0.258768539456712	0.68600167002254
10	12814026	12888753	HAP_4	0.208980044345898	-0.0119375717727377	0.338263627436676	0.971855833988358
10	12830122	12933206	HAP_1	0.119179600886918	0.0577039236475745	0.524669775499112	0.912448936855778
10	12830122	12933206	HAP_2	0.157982261640798	1.42112732889364	0.45891228256175	0.00201807422186963
10	12830122	12933206	HAP_3	0.0875831485587583	0.0537404473799221	0.680681113928676	0.937089373365892
10	12830122	12933206	HAP_4	0.164079822616408	0.317534590655724	0.387001731630578	0.412151561651559
10	12830122	12933206	HAP_5	0.208980044345898	-0.0119375717727377	0.338263627436676	0.971855833988358
10	12855451	12950139	HAP_1	0.157982261640798	1.42112732889364	0.45891228256175	0.00201807422186963
10	12855451	12950139	HAP_2	0.0909090909090909	1.1908406043606	0.782300709758494	0.128307386531746
10	12855451	12950139	HAP_3	0.0920177383592018	0.0537404473799221	0.680681113928676	0.937089373365892
10	12855451	12950139	HAP_4	0.164079822616408	0.317534590655724	0.387001731630578	0.412151561651559
10	12855451	12950139	HAP_5	0.215077605321508	-0.111262537937868	0.319807320968512	0.727993954595644
10	12855451	12950139	HAP_6	0.119179600886918	0.0577039236475745	0.524669775499112	0.912448936855778
10	12881316	12967230	HAP_1	0.0909090909090909	1.1908406043606	0.782300709758494	0.128307386531746
10	12881316	12967230	HAP_2	0.16019955654102	1.42112732889364	0.45891228256175	0.00201807422186963
10	12881316	12967230	HAP_3	0.215631929046563	-0.111262537937868	0.319807320968512	0.727993954595644
10	12881316	12967230	HAP_4	0.113636363636364	0.501406494384848	0.608885515539504	0.410454582860754
10	12881316	12967230	HAP_5	0.283259423503326	0.125410294392956	0.236439126472388	0.595958344754965
10	12926537	13003682	HAP_1	0.218957871396896	-0.150329332388289	0.315633650710724	0.633993437114539
10	12926537	13003682	HAP_2	0.376385809312639	0.0767506204019089	0.187643513179317	0.682620877912745
10	12926537	13003682	HAP_3	0.157982261640798	1.42112732889364	0.45891228256175	0.00201807422186963
10	12926537	13003682	HAP_4	0.113636363636364	0.501406494384848	0.608885515539504	0.410454582860754
10	12946187	13034498	HAP_1	0.117516629711752	0.0801457531248437	0.566812391544901	0.887588105462582
10	12946187	13034498	HAP_2	0.0848115299334812	1.1908406043606	0.782300709758494	0.128307386531746
10	12946187	13034498	HAP_3	0.171286031042129	0.318406589776899	0.356758306693615	0.372366806889203
10	12946187	13034498	HAP_4	0.0864745011086474	0.0537404473799221	0.680681113928676	0.937089373365892
10	12946187	13034498	HAP_5	0.203991130820399	-0.0627362249880492	0.337060037675623	0.852387045576901
10	12946187	13034498	HAP_6	0.157427937915743	1.42112732889364	0.45891228256175	0.00201807422186963
10	12959895	13066055	HAP_1	0.210088691796009	0.0272467581851	0.327572263076134	0.93372884567207
10	12959895	13066055	HAP_2	0.0992239467849224	0.0542315208504808	0.609668527035392	0.929139718966531
10	12959895	13066055	HAP_3	0.156319290465632	1.33679099292098	0.484267408019238	0.00589117450851295
10	12959895	13066055	HAP_4	0.117516629711752	0.0801457531248437	0.566812391544901	0.887588105462582
10	12959895	13066055	HAP_5	0.0842572062084257	1.1908406043606	0.782300709758494	0.128307386531746
10	12959895	13066055	HAP_6	0.171286031042129	0.318406589776899	0.356758306693615	0.372366806889203
10	12993581	13092940	HAP_1	0.117516629711752	0.0801457531248437	0.566812391544901	0.887588105462582
10	12993581	13092940	HAP_2	0.171286031042129	0.318406589776899	0.356758306693615	0.372366806889203
10	12993581	13092940	HAP_3	0.228381374722838	0.143885031428646	0.307356201770639	0.639800855417958
10	12993581	13092940	HAP_4	0.156319290465632	1.33679099292098	0.484267408019238	0.00589117450851295
10	12993581	13092940	HAP_5	0.0992239467849224	0.0542315208504808	0.609668527035392	0.929139718966531
10	13023740	13119684	HAP_1	0.117516629711752	0.0801457531248437	0.566812391544901	0.887588105462582
10	13023740	13119684	HAP_2	0.381929046563193	0.148853980528259	0.18505214206934	0.42138717574675
10	13023740	13119684	HAP_3	0.327605321507761	0.476016559988915	0.210406993512644	0.0239157601194802
10	13054008	13144327	HAP_1	0.462860310421286	0.155947675749389	0.157599515537221	0.322678640622006
10	13054008	13144327	HAP_2	0.116962305986696	0.220260291601956	0.591196303100799	0.709559465765534
10	13054008	13144327	HAP_3	0.328713968957871	0.515859005852313	0.20912913855777	0.0138240339303332
10	13082999	13179326	HAP_1	0.116962305986696	0.220260291601956	0.591196303100799	0.709559465765534
10	13082999	13179326	HAP_2	0.156873614190687	1.42112732889364	0.45891228256175	0.00201807422186963
10	13082999	13179326	HAP_3	0.169623059866962	0.382207428377198	0.362348345984476	0.291800362292932
10	13082999	13179326	HAP_4	0.287139689578714	0.0114321877200689	0.243166187756201	0.962512718373115
10	13104368	13202529	HAP_1	0.116962305986696	0.220260291601956	0.591196303100799	0.709559465765534
10	13104368	13202529	HAP_2	0.156319290465632	1.42112732889364	0.45891228256175	0.00201807422186963
10	13104368	13202529	HAP_3	0.162416851441242	0.393447210800477	0.394405197300293	0.318758844976992
10	13104368	13202529	HAP_4	0.287139689578714	0.0114321877200689	0.243166187756201	0.962512718373115
10	13138769	13277230	HAP_1	0.116962305986696	0.220260291601956	0.591196303100799	0.709559465765534
10	13138769	13277230	HAP_2	0.156319290465632	1.42112732889364	0.45891228256175	0.00201807422186963
10	13138769	13277230	HAP_3	0.282150776053215	0.0193593056465495	0.24703092346455	0.937553007058645
10	13138769	13277230	HAP_4	0.162971175166297	0.400651482259687	0.394268058900904	0.309815122383726
10	13170658	13335264	HAP_1	0.156319290465632	1.42112732889364	0.45891228256175	0.00201807422186963
10	13170658	13335264	HAP_2	0.118070953436807	0.220260291601956	0.591196303100799	0.709559465765534
10	13170658	13335264	HAP_3	0.161308203991131	0.479859300456473	0.402613000300254	0.233633267228992
10	13170658	13335264	HAP_4	0.312084257206208	-0.0562266985704118	0.223339326772812	0.801288951880474
10	13195101	13406687	HAP_1	0.156319290465632	1.42112732889364	0.45891228256175	0.00201807422186963
10	13195101	13406687	HAP_2	0.119733924611973	0.220260291601956	0.591196303100799	0.709559465765534
10	13195101	13406687	HAP_3	0.196230598669623	0.488624952258693	0.338964246553094	0.149788971593419
10	13195101	13406687	HAP_4	0.0803769401330377	-0.0953317924001301	0.726265741951842	0.895596988991352
10	13195101	13406687	HAP_5	0.235587583148559	-0.131511677226739	0.290590300700983	0.650970743042198
10	13251359	13454422	HAP_1	0.0864745011086474	-0.289890277241204	0.680869506494791	0.670382284068008
10	13251359	13454422	HAP_2	0.164079822616408	1.38457104057242	0.438212266959154	0.00163332959495073
10	13251359	13454422	HAP_3	0.471175166297118	0.251969632450158	0.16414184805332	0.125121825311666
10	13251359	13454422	HAP_4	0.126385809312639	0.202409167894819	0.54473827006905	0.710300517670907
10	13316228	13505935	HAP_1	0.101441241685144	0.155111707408782	0.734910574686414	0.832887249882772
10	13316228	13505935	HAP_2	0.0864745011086474	-0.289890277241204	0.680869506494791	0.670382284068008
10	13316228	13505935	HAP_3	0.156319290465632	1.35013164360067	0.446862288214153	0.00258849772475399
10	13316228	13505935	HAP_4	0.164079822616408	0.626037537935684	0.388517013452258	0.107458047198651
10	13316228	13505935	HAP_5	0.287139689578714	0.0539497879566449	0.231841315540398	0.816046880096807
10	13375601	13578806	HAP_1	0.101441241685144	0.155111707408782	0.734910574686414	0.832887249882772
10	13375601	13578806	HAP_2	0.0803769401330377	-0.289890277241204	0.680869506494791	0.670382284068008
10	13375601	13578806	HAP_3	0.156319290465632	1.35013164360067	0.446862288214153	0.00258849772475399
10	13375601	13578806	HAP_4	0.170731707317073	0.424550135213366	0.368014756120554	0.248964986323412
10	13375601	13578806	HAP_5	0.226164079822616	-0.139033640113367	0.294117849226917	0.636533229936162
10	13429049	13629354	HAP_1	0.100886917960089	0.155111707408782	0.734910574686414	0.832887249882772
10	13429049	13629354	HAP_2	0.155210643015521	1.35013164360067	0.446862288214153	0.00258849772475399
10	13429049	13629354	HAP_3	0.0803769401330377	-0.289890277241204	0.680869506494791	0.670382284068008
10	13429049	13629354	HAP_4	0.162971175166297	0.688002007922611	0.395461776964594	0.0822501689453901
10	13429049	13629354	HAP_5	0.225055432372506	-0.139033640113367	0.294117849226917	0.636533229936162
10	13492913	13688394	HAP_1	0.118070953436807	0.121742654081921	0.618294592981027	0.843950231001099
10	13492913	13688394	HAP_2	0.0803769401330377	-0.289890277241204	0.680869506494791	0.670382284068008
10	13492913	13688394	HAP_3	0.163525498891353	0.688002007922611	0.395461776964594	0.0822501689453901
10	13492913	13688394	HAP_4	0.228381374722838	-0.184881972554302	0.288021070673122	0.521100778369544
10	13492913	13688394	HAP_5	0.15410199556541	1.35013164360067	0.446862288214153	0.00258849772475399
10	13558330	13739279	HAP_1	0.151330376940133	1.13873626700149	0.473185388541376	0.0163078365673125
10	13558330	13739279	HAP_2	0.11529933481153	0.121742654081921	0.618294592981027	0.843950231001099
10	13558330	13739279	HAP_3	0.179046563192905	0.0591740593187337	0.363097698846877	0.870579033514329
10	13558330	13739279	HAP_4	0.162971175166297	0.688002007922611	0.395461776964594	0.0822501689453901
10	13558330	13739279	HAP_5	0.0792682926829268	-0.289890277241204	0.680869506494791	0.670382284068008
10	13604834	13796261	HAP_1	0.111973392461197	-0.70643697121004	0.650304683459916	0.277633271389876
10	13604834	13796261	HAP_2	0.0792682926829268	-0.289890277241204	0.680869506494791	0.670382284068008
10	13604834	13796261	HAP_3	0.177937915742794	0.0702743501538046	0.369673873524537	0.849275552087582
10	13604834	13796261	HAP_4	0.162971175166297	0.688002007922611	0.395461776964594	0.0822501689453901
10	13604834	13796261	HAP_5	0.105875831485588	-0.218898649700549	0.681509084301755	0.748136627480073
10	13604834	13796261	HAP_6	0.150776053215078	1.29288100178555	0.486400192003547	0.00800032186559719
10	13671122	13860736	HAP_1	0.111973392461197	-0.70643697121004	0.650304683459916	0.277633271389876
10	13671122	13860736	HAP_2	0.174057649667406	0.0702743501538046	0.369673873524537	0.849275552087582
10	13671122	13860736	HAP_3	0.0792682926829268	-0.289890277241204	0.680869506494791	0.670382284068008
10	13671122	13860736	HAP_4	0.150221729490022	1.29288100178555	0.486400192003547	0.00800032186559719
10	13671122	13860736	HAP_5	0.163525498891353	0.713940280143598	0.386933756962056	0.0653521165502941
10	13671122	13860736	HAP_6	0.110864745011086	-0.302094947260489	0.643249778085492	0.638728385974905
10	13718591	13905406	HAP_1	0.0792682926829268	-0.201394443798859	0.727304476943403	0.781917214049882
10	13718591	13905406	HAP_2	0.154656319290466	0.933207136098565	0.470960317413304	0.0478430934261758
10	13718591	13905406	HAP_3	0.114190687361419	-0.70643697121004	0.650304683459916	0.277633271389876
10	13718591	13905406	HAP_4	0.176829268292683	0.033176434203059	0.357522376498045	0.926087007734267
10	13718591	13905406	HAP_5	0.0831485587583149	0.660788485318588	0.857936209669111	0.441381723427802
10	13718591	13905406	HAP_6	0.167405764966741	0.696745951305163	0.366300115482827	0.0574787258523209
10	13775125	13949811	HAP_1	0.154656319290466	0.933207136098565	0.470960317413304	0.0478430934261758
10	13775125	13949811	HAP_2	0.169068736141907	0.696745951305163	0.366300115482827	0.0574787258523209
10	13775125	13949811	HAP_3	0.113082039911308	-0.70643697121004	0.650304683459916	0.277633271389876
10	13775125	13949811	HAP_4	0.17350332594235	0.033176434203059	0.357522376498045	0.926087007734267
10	13775125	13949811	HAP_5	0.0831485587583149	0.660788485318588	0.857936209669111	0.441381723427802
10	13775125	13949811	HAP_6	0.0792682926829268	-0.201394443798859	0.727304476943403	0.781917214049882
10	13842804	13975025	HAP_1	0.175166297117517	0.033176434203059	0.357522376498045	0.926087007734267
10	13842804	13975025	HAP_2	0.169068736141907	0.696745951305163	0.366300115482827	0.0574787258523209
10	13842804	13975025	HAP_3	0.155210643015521	0.933207136098565	0.470960317413304	0.0478430934261758
10	13842804	13975025	HAP_4	0.113082039911308	-0.70643697121004	0.650304683459916	0.277633271389876
10	13842804	13975025	HAP_5	0.0837028824833703	0.660788485318588	0.857936209669111	0.441381723427802
10	13842804	13975025	HAP_6	0.0792682926829268	-0.201394443798859	0.727304476943403	0.781917214049882
10	13886267	14008782	HAP_1	0.156319290465632	0.933207136098565	0.470960317413304	0.0478430934261758
10	13886267	14008782	HAP_2	0.170177383592018	0.696745951305163	0.366300115482827	0.0574787258523209
10	13886267	14008782	HAP_3	0.175166297117517	0.033176434203059	0.357522376498045	0.926087007734267
10	13886267	14008782	HAP_4	0.0803769401330377	-0.289890277241204	0.680869506494791	0.670382284068008
10	13886267	14008782	HAP_5	0.111419068736142	-0.70643697121004	0.650304683459916	0.277633271389876
10	13940608	14090213	HAP_1	0.225609756097561	0.51630625322817	0.291127046060401	0.076492488942532
10	13940608	14090213	HAP_2	0.157427937915743	0.913232973067341	0.458034308116795	0.0464780489678915
10	13940608	14090213	HAP_3	0.175166297117517	0.033176434203059	0.357522376498045	0.926087007734267
10	13940608	14090213	HAP_4	0.111973392461197	-0.70643697121004	0.650304683459916	0.277633271389876
10	13940608	14090213	HAP_5	0.0803769401330377	-0.289890277241204	0.680869506494791	0.670382284068008
10	13967085	14150702	HAP_1	0.0792682926829268	-0.289890277241204	0.680869506494791	0.670382284068008
10	13967085	14150702	HAP_2	0.111419068736142	-0.70643697121004	0.650304683459916	0.277633271389876
10	13967085	14150702	HAP_3	0.155764966740576	1.10829021595066	0.462889916273841	0.0168590882941978
10	13967085	14150702	HAP_4	0.26330376940133	0.254852905851806	0.261157221315567	0.329399271291458
10	13967085	14150702	HAP_5	0.177937915742794	0.033176434203059	0.357522376498045	0.926087007734267
10	13997830	14225574	HAP_1	0.0792682926829268	-0.289890277241204	0.680869506494791	0.670382284068008
10	13997830	14225574	HAP_2	0.111973392461197	-0.70643697121004	0.650304683459916	0.277633271389876
10	13997830	14225574	HAP_3	0.153547671840355	0.987206628894544	0.488670349940104	0.0436632371305684
10	13997830	14225574	HAP_4	0.174611973392461	-0.0156564337425758	0.368698726992516	0.966138321091579
10	13997830	14225574	HAP_5	0.08980044345898	0.315004353221181	0.785400154895136	0.688461298691681
10	13997830	14225574	HAP_6	0.171286031042129	0.696745951305163	0.366300115482827	0.0574787258523209
10	14066077	14294608	HAP_1	0.171286031042129	0.696745951305163	0.366300115482827	0.0574787258523209
10	14066077	14294608	HAP_2	0.153547671840355	0.987206628894544	0.488670349940104	0.0436632371305684
10	14066077	14294608	HAP_3	0.174611973392461	-0.0156564337425758	0.368698726992516	0.966138321091579
10	14066077	14294608	HAP_4	0.0792682926829268	-0.289890277241204	0.680869506494791	0.670382284068008
10	14066077	14294608	HAP_5	0.111973392461197	-0.70643697121004	0.650304683459916	0.277633271389876
10	14128174	14347627	HAP_1	0.190687361419069	-0.551506529799097	0.342533975335954	0.107735751967399
10	14128174	14347627	HAP_2	0.183481152993348	-0.0732357106734263	0.331947682733604	0.825435669529087
10	14128174	14347627	HAP_3	0.0809312638580931	-0.289890277241204	0.680869506494791	0.670382284068008
10	14128174	14347627	HAP_4	0.171840354767184	0.696745951305163	0.366300115482827	0.0574787258523209
10	14128174	14347627	HAP_5	0.190687361419069	0.309180689468139	0.352121401758134	0.380153064269835
10	14198980	14408861	HAP_1	0.185144124168514	-0.116223392942754	0.327233419451792	0.722546714355788
10	14198980	14408861	HAP_2	0.144124168514412	-0.425830486775909	0.463712025091855	0.358706686053808
10	14198980	14408861	HAP_3	0.533259423503326	0.166281183232856	0.149017533610677	0.264787960584325
10	14282315	14437944	HAP_1	0.123059866962306	-0.620372772125741	0.541444182376925	0.25219692381653
10	14282315	14437944	HAP_2	0.186807095343681	-0.101046387051645	0.323536948911127	0.754872162432074
10	14282315	14437944	HAP_3	0.536585365853659	0.0798257708702458	0.148672662578124	0.591455153989255
10	14332430	14477508	HAP_1	0.185144124168514	-0.235599943556584	0.331893230195468	0.477972967069632
10	14332430	14477508	HAP_2	0.111419068736142	-0.70643697121004	0.650304683459916	0.277633271389876
10	14332430	14477508	HAP_3	0.171286031042129	0.696745951305163	0.366300115482827	0.0574787258523209
10	14332430	14477508	HAP_4	0.282705099778271	0.281696832621921	0.246313013894963	0.253075068095484
10	14332430	14477508	HAP_5	0.0814855875831486	-0.289890277241204	0.680869506494791	0.670382284068008
10	14384973	14521535	HAP_1	0.170177383592018	0.709282845451587	0.371934467491011	0.0568413478133628
10	14384973	14521535	HAP_2	0.16019955654102	0.684225596644558	0.451583036636202	0.130084518767139
10	14384973	14521535	HAP_3	0.0814855875831486	-0.289890277241204	0.680869506494791	0.670382284068008
10	14384973	14521535	HAP_4	0.140243902439024	-0.169830285573247	0.396498668562703	0.668518284301233
10	14384973	14521535	HAP_5	0.110310421286031	-0.70643697121004	0.650304683459916	0.277633271389876
10	14428290	14578532	HAP_1	0.170177383592018	0.709282845451587	0.371934467491011	0.0568413478133628
10	14428290	14578532	HAP_2	0.157427937915743	0.799018705103779	0.454094909014894	0.0788220773754529
10	14428290	14578532	HAP_3	0.0809312638580931	-0.289890277241204	0.680869506494791	0.670382284068008
10	14428290	14578532	HAP_4	0.101441241685144	-0.70643697121004	0.650304683459916	0.277633271389876
10	14428290	14578532	HAP_5	0.139689578713969	-0.135701229933901	0.405261780531138	0.737818490495065
10	14456740	14621454	HAP_1	0.170177383592018	0.709282845451587	0.371934467491011	0.0568413478133628
10	14456740	14621454	HAP_2	0.0842572062084257	0.774132803409782	0.786605630644036	0.325312729812665
10	14456740	14621454	HAP_3	0.116962305986696	-0.553223037633225	0.563230108077717	0.32625244532386
10	14456740	14621454	HAP_4	0.157427937915743	0.783690820275054	0.464160474652338	0.0916842393767896
10	14456740	14621454	HAP_5	0.0814855875831486	-0.289890277241204	0.680869506494791	0.670382284068008
10	14456740	14621454	HAP_6	0.133037694013304	0.185171283680383	0.454639804429951	0.683891380608081
10	14507600	14665774	HAP_1	0.08980044345898	0.142874609991346	0.613335401141777	0.815856222955937
10	14507600	14665774	HAP_2	0.158536585365854	-0.29373926398666	0.41943999043498	0.483915104898637
10	14507600	14665774	HAP_3	0.171840354767184	0.650125074332858	0.365702296801895	0.0757876814918996
10	14507600	14665774	HAP_4	0.0825942350332594	-0.289890277241204	0.680869506494791	0.670382284068008
10	14507600	14665774	HAP_5	0.10920177383592	0.955402574970529	0.555540875325451	0.0858222901113013
10	14507600	14665774	HAP_6	0.1480044345898	0.897992910317125	0.477790672634689	0.0605073265242798
10	14561332	14709723	HAP_1	0.171840354767184	0.650125074332858	0.365702296801895	0.0757876814918996
10	14561332	14709723	HAP_2	0.157982261640798	-0.235914766693613	0.429117702318705	0.582617254413529
10	14561332	14709723	HAP_3	0.108647450110865	0.955402574970529	0.555540875325451	0.0858222901113013
10	14561332	14709723	HAP_4	0.1480044345898	0.897992910317125	0.477790672634689	0.0605073265242798
10	14561332	14709723	HAP_5	0.08980044345898	0.142874609991346	0.613335401141777	0.815856222955937
10	14561332	14709723	HAP_6	0.0825942350332594	-0.289890277241204	0.680869506494791	0.670382284068008
10	14606038	14772259	HAP_1	0.170731707317073	0.650125074332858	0.365702296801895	0.0757876814918996
10	14606038	14772259	HAP_2	0.0825942350332594	-0.289890277241204	0.680869506494791	0.670382284068008
10	14606038	14772259	HAP_3	0.0914634146341463	0.142874609991346	0.613335401141777	0.815856222955937
10	14606038	14772259	HAP_4	0.158536585365854	-0.139646052289503	0.419288698394646	0.739171556144889
10	14606038	14772259	HAP_5	0.113636363636364	0.955402574970529	0.555540875325451	0.0858222901113013
10	14606038	14772259	HAP_6	0.147450110864745	0.919239178335771	0.49260743183205	0.0623609025757871
10	14643074	14829656	HAP_1	0.176274944567627	0.650125074332858	0.365702296801895	0.0757876814918996
10	14643074	14829656	HAP_2	0.0975609756097561	0.2735059463989	0.58427993903586	0.639822303743182
10	14643074	14829656	HAP_3	0.158536585365854	-0.139646052289503	0.419288698394646	0.739171556144889
10	14643074	14829656	HAP_4	0.116407982261641	0.73594711191357	0.53350016673321	0.168096987933657
10	14643074	14829656	HAP_5	0.0825942350332594	-0.289890277241204	0.680869506494791	0.670382284068008
10	14643074	14829656	HAP_6	0.147450110864745	0.919239178335771	0.49260743183205	0.0623609025757871
10	14689693	14894404	HAP_1	0.176274944567627	0.650125074332858	0.365702296801895	0.0757876814918996
10	14689693	14894404	HAP_2	0.0914634146341463	0.142874609991346	0.613335401141777	0.815856222955937
10	14689693	14894404	HAP_3	0.116962305986696	0.73594711191357	0.53350016673321	0.168096987933657
10	14689693	14894404	HAP_4	0.157982261640798	-0.139646052289503	0.419288698394646	0.739171556144889
10	14689693	14894404	HAP_5	0.082039911308204	-0.289890277241204	0.680869506494791	0.670382284068008
10	14689693	14894404	HAP_6	0.147450110864745	0.919239178335771	0.49260743183205	0.0623609025757871
10	14749963	14983082	HAP_1	0.158536585365854	-0.271664468923784	0.428164424890627	0.525926732149859
10	14749963	14983082	HAP_2	0.082039911308204	-0.289890277241204	0.680869506494791	0.670382284068008
10	14749963	14983082	HAP_3	0.0903547671840355	0.142874609991346	0.613335401141777	0.815856222955937
10	14749963	14983082	HAP_4	0.116407982261641	0.73594711191357	0.53350016673321	0.168096987933657
10	14749963	14983082	HAP_5	0.176274944567627	0.650125074332858	0.365702296801895	0.0757876814918996
10	14749963	14983082	HAP_6	0.14689578713969	1.07815085425959	0.509055721593002	0.034456904777803
10	14790119	15074765	HAP_1	0.176274944567627	0.577921086005266	0.359743893856295	0.108523766960481
10	14790119	15074765	HAP_2	0.161308203991131	-0.256024218436081	0.419160556785187	0.541486618919606
10	14790119	15074765	HAP_3	0.082039911308204	-0.289890277241204	0.680869506494791	0.670382284068008
10	14790119	15074765	HAP_4	0.149667405764967	0.900918802478401	0.508073894494798	0.0765371923065298
10	14790119	15074765	HAP_5	0.0903547671840355	0.142874609991346	0.613335401141777	0.815856222955937
10	14790119	15074765	HAP_6	0.110310421286031	0.955402574970529	0.555540875325451	0.0858222901113013
10	14877032	15116043	HAP_1	0.082039911308204	-0.289890277241204	0.680869506494791	0.670382284068008
10	14877032	15116043	HAP_2	0.176274944567627	0.577921086005266	0.359743893856295	0.108523766960481
10	14877032	15116043	HAP_3	0.10920177383592	0.955402574970529	0.555540875325451	0.0858222901113013
10	14877032	15116043	HAP_4	0.145787139689579	1.04826485578082	0.525955723977563	0.0465594247231465
10	14877032	15116043	HAP_5	0.0909090909090909	0.142874609991346	0.613335401141777	0.815856222955937
10	14877032	15116043	HAP_6	0.161308203991131	-0.256024218436081	0.419160556785187	0.541486618919606
10	14959352	15162969	HAP_1	0.0814855875831486	-0.289890277241204	0.680869506494791	0.670382284068008
10	14959352	15162969	HAP_2	0.176274944567627	0.577921086005266	0.359743893856295	0.108523766960481
10	14959352	15162969	HAP_3	0.109756097560976	0.955402574970529	0.555540875325451	0.0858222901113013
10	14959352	15162969	HAP_4	0.146341463414634	1.04826485578082	0.525955723977563	0.0465594247231465
10	14959352	15162969	HAP_5	0.0914634146341463	0.142874609991346	0.613335401141777	0.815856222955937
10	14959352	15162969	HAP_6	0.181818181818182	-0.461483557178208	0.382258592091656	0.227655100896823
10	15045728	15193029	HAP_1	0.176274944567627	0.577921086005266	0.359743893856295	0.108523766960481
10	15045728	15193029	HAP_2	0.109756097560976	0.955402574970529	0.555540875325451	0.0858222901113013
10	15045728	15193029	HAP_3	0.0814855875831486	-0.289890277241204	0.680869506494791	0.670382284068008
10	15045728	15193029	HAP_4	0.180155210643016	-0.461483557178208	0.382258592091656	0.227655100896823
10	15045728	15193029	HAP_5	0.146341463414634	1.04826485578082	0.525955723977563	0.0465594247231465
10	15045728	15193029	HAP_6	0.0914634146341463	0.142874609991346	0.613335401141777	0.815856222955937
10	15102110	15219317	HAP_1	0.0875831485587583	-0.339939580532276	0.611814684847188	0.578606979944121
10	15102110	15219317	HAP_2	0.157427937915743	0.395159506066725	0.387861364129094	0.308567330036628
10	15102110	15219317	HAP_3	0.505543237250554	0.0969459297496312	0.153393286887569	0.527543522748422
10	15102110	15219317	HAP_4	0.0942350332594235	-0.0156769561729884	0.584884930464545	0.978622486651973
10	15147932	15250633	HAP_1	0.157427937915743	0.395159506066725	0.387861364129094	0.308567330036628
10	15147932	15250633	HAP_2	0.33980044345898	0.235972985862279	0.210040935161126	0.261544665791076
10	15147932	15250633	HAP_3	0.165742793791574	-0.310825019842192	0.411027357328651	0.449720686268191
10	15147932	15250633	HAP_4	0.0881374722838137	-0.339939580532276	0.611814684847188	0.578606979944121
10	15147932	15250633	HAP_5	0.0992239467849224	-0.105915081629478	0.559746713684046	0.849963851400061
10	15184218	15285814	HAP_1	0.14689578713969	1.04826485578082	0.525955723977563	0.0465594247231465
10	15184218	15285814	HAP_2	0.252771618625277	0.329408916414203	0.25707463172558	0.200396226419396
10	15184218	15285814	HAP_3	0.175720620842572	0.577921086005266	0.359743893856295	0.108523766960481
10	15184218	15285814	HAP_4	0.165742793791574	-0.310825019842192	0.411027357328651	0.449720686268191
10	15184218	15285814	HAP_5	0.0942350332594235	-0.0156769561729884	0.584884930464545	0.978622486651973
10	15184218	15285814	HAP_6	0.0881374722838137	-0.339939580532276	0.611814684847188	0.578606979944121
10	15208892	15314408	HAP_1	0.14689578713969	1.04826485578082	0.525955723977563	0.0465594247231465
10	15208892	15314408	HAP_2	0.238359201773836	0.440052973691127	0.274257978879746	0.108954194682057
10	15208892	15314408	HAP_3	0.175720620842572	0.577921086005266	0.359743893856295	0.108523766960481
10	15208892	15314408	HAP_4	0.165742793791574	-0.310825019842192	0.411027357328651	0.449720686268191
10	15208892	15314408	HAP_5	0.0875831485587583	-0.339939580532276	0.611814684847188	0.578606979944121
10	15208892	15314408	HAP_6	0.0942350332594235	-0.0156769561729884	0.584884930464545	0.978622486651973
10	15233195	15357594	HAP_1	0.0875831485587583	-0.339939580532276	0.611814684847188	0.578606979944121
10	15233195	15357594	HAP_2	0.0970066518847007	-0.0156769561729884	0.584884930464545	0.978622486651973
10	15233195	15357594	HAP_3	0.1480044345898	1.04826485578082	0.525955723977563	0.0465594247231465
10	15233195	15357594	HAP_4	0.121951219512195	0.367591457986224	0.642445110188708	0.567347627020266
10	15233195	15357594	HAP_5	0.114745011086475	0.955402574970529	0.555540875325451	0.0858222901113013
10	15233195	15357594	HAP_6	0.175720620842572	0.577921086005266	0.359743893856295	0.108523766960481
10	15233195	15357594	HAP_7	0.165742793791574	-0.310825019842192	0.411027357328651	0.449720686268191
10	15270702	15392814	HAP_1	0.113636363636364	0.58547638853963	0.707813528373609	0.408367263939719
10	15270702	15392814	HAP_2	0.0947893569844789	-0.0156769561729884	0.584884930464545	0.978622486651973
10	15270702	15392814	HAP_3	0.175720620842572	0.577921086005266	0.359743893856295	0.108523766960481
10	15270702	15392814	HAP_4	0.0875831485587583	-0.339939580532276	0.611814684847188	0.578606979944121
10	15270702	15392814	HAP_5	0.0809312638580931	0.419890674882929	0.858448946566915	0.624872341839481
10	15270702	15392814	HAP_6	0.109756097560976	0.955402574970529	0.555540875325451	0.0858222901113013
10	15270702	15392814	HAP_7	0.165742793791574	-0.310825019842192	0.411027357328651	0.449720686268191
10	15304933	15455956	HAP_1	0.165188470066519	-0.310825019842192	0.411027357328651	0.449720686268191
10	15304933	15455956	HAP_2	0.113636363636364	0.58547638853963	0.707813528373609	0.408367263939719
10	15304933	15455956	HAP_3	0.0942350332594235	-0.0156769561729884	0.584884930464545	0.978622486651973
10	15304933	15455956	HAP_4	0.0870288248337029	-0.339939580532276	0.611814684847188	0.578606979944121
10	15304933	15455956	HAP_5	0.171840354767184	0.728460181315175	0.377087787561806	0.0537010599682136
10	15304933	15455956	HAP_6	0.109756097560976	0.955402574970529	0.555540875325451	0.0858222901113013
10	15346681	15502768	HAP_1	0.171840354767184	0.728460181315175	0.377087787561806	0.0537010599682136
10	15346681	15502768	HAP_2	0.109756097560976	0.955402574970529	0.555540875325451	0.0858222901113013
10	15346681	15502768	HAP_3	0.0870288248337029	-0.339939580532276	0.611814684847188	0.578606979944121
10	15346681	15502768	HAP_4	0.112527716186253	0.58547638853963	0.707813528373609	0.408367263939719
10	15346681	15502768	HAP_5	0.165188470066519	-0.310825019842192	0.411027357328651	0.449720686268191
10	15346681	15502768	HAP_6	0.0936807095343681	0.107081978765242	0.611676256523904	0.861069867342175
10	15381084	15535888	HAP_1	0.112527716186253	0.58547638853963	0.707813528373609	0.408367263939719
10	15381084	15535888	HAP_2	0.165188470066519	-0.310825019842192	0.411027357328651	0.449720686268191
10	15381084	15535888	HAP_3	0.0720620842572062	0.167314115110259	0.726935761436872	0.818017634802453
10	15381084	15535888	HAP_4	0.171840354767184	0.728460181315175	0.377087787561806	0.0537010599682136
10	15381084	15535888	HAP_5	0.109756097560976	0.955402574970529	0.555540875325451	0.0858222901113013
10	15381084	15535888	HAP_6	0.0870288248337029	-0.339939580532276	0.611814684847188	0.578606979944121
10	15440282	15562814	HAP_1	0.141906873614191	0.96394524019135	0.43217983573803	0.025968043686087
10	15440282	15562814	HAP_2	0.172949002217295	0.561348756388936	0.372185980691199	0.131846351625408
10	15440282	15562814	HAP_3	0.0720620842572062	0.167314115110259	0.726935761436872	0.818017634802453
10	15440282	15562814	HAP_4	0.165742793791574	-0.310825019842192	0.411027357328651	0.449720686268191
10	15440282	15562814	HAP_5	0.0842572062084257	0.600267484294491	0.861302211216397	0.486028700576213
10	15440282	15562814	HAP_6	0.0864745011086474	-0.339939580532276	0.611814684847188	0.578606979944121
10	15440282	15562814	HAP_7	0.111973392461197	0.58547638853963	0.707813528373609	0.408367263939719
10	15489650	15589123	HAP_1	0.0720620842572062	0.167314115110259	0.726935761436872	0.818017634802453
10	15489650	15589123	HAP_2	0.112527716186253	0.58547638853963	0.707813528373609	0.408367263939719
10	15489650	15589123	HAP_3	0.174611973392461	0.561348756388936	0.372185980691199	0.131846351625408
10	15489650	15589123	HAP_4	0.165742793791574	-0.310825019842192	0.411027357328651	0.449720686268191
10	15489650	15589123	HAP_5	0.14079822616408	0.96394524019135	0.43217983573803	0.025968043686087
10	15489650	15589123	HAP_6	0.0864745011086474	-0.339939580532276	0.611814684847188	0.578606979944121
10	15489650	15589123	HAP_7	0.0842572062084257	0.600267484294491	0.861302211216397	0.486028700576213
10	15518038	15644268	HAP_1	0.278824833702882	0.862974481882987	0.249457913972888	0.000567116112736763
10	15518038	15644268	HAP_2	0.0720620842572062	0.167314115110259	0.726935761436872	0.818017634802453
10	15518038	15644268	HAP_3	0.085920177383592	-0.663221250229521	0.611630898508267	0.278504140753205
10	15518038	15644268	HAP_4	0.11529933481153	0.153689988417044	0.62729812226892	0.806510567914814
10	15518038	15644268	HAP_5	0.169623059866962	-0.169831743626876	0.395160379853985	0.667460355432791
10	15518038	15644268	HAP_6	0.0842572062084257	0.600267484294491	0.861302211216397	0.486028700576213
10	15556452	15692283	HAP_1	0.085920177383592	-0.663221250229521	0.611630898508267	0.278504140753205
10	15556452	15692283	HAP_2	0.117516629711752	0.153689988417044	0.62729812226892	0.806510567914814
10	15556452	15692283	HAP_3	0.0842572062084257	0.600267484294491	0.861302211216397	0.486028700576213
10	15556452	15692283	HAP_4	0.278824833702882	0.904216690313545	0.251152276616486	0.000335474325543706
10	15556452	15692283	HAP_5	0.0720620842572062	0.167314115110259	0.726935761436872	0.818017634802453
10	15556452	15692283	HAP_6	0.169623059866962	-0.169831743626876	0.395160379853985	0.667460355432791
10	15583069	15747382	HAP_1	0.0842572062084257	0.600267484294491	0.861302211216397	0.486028700576213
10	15583069	15747382	HAP_2	0.085920177383592	-0.663221250229521	0.611630898508267	0.278504140753205
10	15583069	15747382	HAP_3	0.117516629711752	0.153689988417044	0.62729812226892	0.806510567914814
10	15583069	15747382	HAP_4	0.170177383592018	-0.169831743626876	0.395160379853985	0.667460355432791
10	15583069	15747382	HAP_5	0.278824833702882	0.904216690313545	0.251152276616486	0.000335474325543706
10	15583069	15747382	HAP_6	0.0731707317073171	0.167314115110259	0.726935761436872	0.818017634802453
10	15631152	15826799	HAP_1	0.284368070953437	0.81015689864582	0.244481981843161	0.000957668790295179
10	15631152	15826799	HAP_2	0.0864745011086474	-0.663221250229521	0.611630898508267	0.278504140753205
10	15631152	15826799	HAP_3	0.170177383592018	-0.169831743626876	0.395160379853985	0.667460355432791
10	15631152	15826799	HAP_4	0.0848115299334812	0.600267484294491	0.861302211216397	0.486028700576213
10	15631152	15826799	HAP_5	0.0731707317073171	0.167314115110259	0.726935761436872	0.818017634802453
10	15631152	15826799	HAP_6	0.117516629711752	0.153689988417044	0.62729812226892	0.806510567914814
10	15686820	15863851	HAP_1	0.170177383592018	-0.169831743626876	0.395160379853985	0.667460355432791
10	15686820	15863851	HAP_2	0.476164079822616	0.370145594073872	0.158526018854442	0.0197693407006698
10	15686820	15863851	HAP_3	0.0864745011086474	-0.663221250229521	0.611630898508267	0.278504140753205
10	15686820	15863851	HAP_4	0.085920177383592	0.600267484294491	0.861302211216397	0.486028700576213
10	15733909	15882838	HAP_1	0.0864745011086474	-0.663221250229521	0.611630898508267	0.278504140753205
10	15733909	15882838	HAP_2	0.0848115299334812	0.600267484294491	0.861302211216397	0.486028700576213
10	15733909	15882838	HAP_3	0.478381374722838	0.396257623850883	0.15811520372582	0.0123836260658214
10	15733909	15882838	HAP_4	0.170177383592018	-0.169831743626876	0.395160379853985	0.667460355432791
10	15772065	15907372	HAP_1	0.0864745011086474	-0.663221250229521	0.611630898508267	0.278504140753205
10	15772065	15907372	HAP_2	0.0848115299334812	0.600267484294491	0.861302211216397	0.486028700576213
10	15772065	15907372	HAP_3	0.174057649667406	-0.128681705580722	0.382582956690869	0.736686465937778
10	15772065	15907372	HAP_4	0.116962305986696	0.153689988417044	0.62729812226892	0.806510567914814
10	15772065	15907372	HAP_5	0.401330376940133	0.432433194415868	0.181719652468961	0.0175381177172165
10	15855869	15953809	HAP_1	0.174057649667406	-0.128681705580722	0.382582956690869	0.736686465937778
10	15855869	15953809	HAP_2	0.116962305986696	0.153689988417044	0.62729812226892	0.806510567914814
10	15855869	15953809	HAP_3	0.0792682926829268	0.341482224079309	0.680228129552647	0.615783863890145
10	15855869	15953809	HAP_4	0.408536585365854	0.254394627007315	0.17811208780909	0.153561375974296
10	15855869	15953809	HAP_5	0.0848115299334812	0.600267484294491	0.861302211216397	0.486028700576213
10	15877067	15986933	HAP_1	0.0848115299334812	0.600267484294491	0.861302211216397	0.486028700576213
10	15877067	15986933	HAP_2	0.169623059866962	-0.169831743626876	0.395160379853985	0.667460355432791
10	15877067	15986933	HAP_3	0.116962305986696	0.153689988417044	0.62729812226892	0.806510567914814
10	15877067	15986933	HAP_4	0.0720620842572062	0.167314115110259	0.726935761436872	0.818017634802453
10	15877067	15986933	HAP_5	0.406873614190687	0.29039973696265	0.178583665219609	0.104277018803375
10	15896379	16054762	HAP_1	0.169623059866962	-0.169831743626876	0.395160379853985	0.667460355432791
10	15896379	16054762	HAP_2	0.116962305986696	0.153689988417044	0.62729812226892	0.806510567914814
10	15896379	16054762	HAP_3	0.0720620842572062	0.167314115110259	0.726935761436872	0.818017634802453
10	15896379	16054762	HAP_4	0.438470066518847	0.27851093682497	0.167112034660709	0.0959438092267712
10	15896379	16054762	HAP_5	0.0848115299334812	0.600267484294491	0.861302211216397	0.486028700576213
10	15929927	16142947	HAP_1	0.116962305986696	0.153689988417044	0.62729812226892	0.806510567914814
10	15929927	16142947	HAP_2	0.0720620842572062	0.167314115110259	0.726935761436872	0.818017634802453
10	15929927	16142947	HAP_3	0.169623059866962	-0.169831743626876	0.395160379853985	0.667460355432791
10	15929927	16142947	HAP_4	0.288248337028825	0.904346999399274	0.240672241724029	0.000182747930000728
10	15929927	16142947	HAP_5	0.105321507760532	0.110774433514281	0.559568264694199	0.843118401142086
10	15929927	16142947	HAP_6	0.0848115299334812	0.600267484294491	0.861302211216397	0.486028700576213
10	15971963	16182895	HAP_1	0.288248337028825	0.904346999399274	0.240672241724029	0.000182747930000728
10	15971963	16182895	HAP_2	0.105321507760532	0.110774433514281	0.559568264694199	0.843118401142086
10	15971963	16182895	HAP_3	0.117516629711752	0.153689988417044	0.62729812226892	0.806510567914814
10	15971963	16182895	HAP_4	0.0848115299334812	0.600267484294491	0.861302211216397	0.486028700576213
10	15971963	16182895	HAP_5	0.169623059866962	-0.169831743626876	0.395160379853985	0.667460355432791
10	15971963	16182895	HAP_6	0.0720620842572062	0.167314115110259	0.726935761436872	0.818017634802453
10	16027655	16251289	HAP_1	0.288248337028825	0.904346999399274	0.240672241724029	0.000182747930000728
10	16027655	16251289	HAP_2	0.116962305986696	0.0811397152061843	0.663974689672799	0.90276584934988
10	16027655	16251289	HAP_3	0.0864745011086474	-0.663221250229521	0.611630898508267	0.278504140753205
10	16027655	16251289	HAP_4	0.200665188470067	-0.327155655313984	0.325917499247486	0.315748651232033
10	16027655	16251289	HAP_5	0.0715077605321508	0.167314115110259	0.726935761436872	0.818017634802453
10	16125928	16284675	HAP_1	0.28880266075388	0.904346999399274	0.240672241724029	0.000182747930000728
10	16125928	16284675	HAP_2	0.169068736141907	-0.256026349353617	0.403236253128146	0.525638161202385
10	16125928	16284675	HAP_3	0.116962305986696	0.0811397152061843	0.663974689672799	0.90276584934988
10	16125928	16284675	HAP_4	0.0864745011086474	-0.663221250229521	0.611630898508267	0.278504140753205
10	16172858	16317975	HAP_1	0.28880266075388	0.904346999399274	0.240672241724029	0.000182747930000728
10	16172858	16317975	HAP_2	0.169068736141907	-0.256026349353617	0.403236253128146	0.525638161202385
10	16172858	16317975	HAP_3	0.116962305986696	0.0811397152061843	0.663974689672799	0.90276584934988
10	16172858	16317975	HAP_4	0.0864745011086474	-0.663221250229521	0.611630898508267	0.278504140753205
10	16222078	16344675	HAP_1	0.289356984478936	0.904346999399274	0.240672241724029	0.000182747930000728
10	16222078	16344675	HAP_2	0.302106430155211	0.0411229002921363	0.228772037171179	0.857385934991415
10	16222078	16344675	HAP_3	0.116962305986696	0.0811397152061843	0.663974689672799	0.90276584934988
10	16262610	16366200	HAP_1	0.303769401330377	0.0411229002921363	0.228772037171179	0.857385934991415
10	16262610	16366200	HAP_2	0.289911308203991	0.904346999399274	0.240672241724029	0.000182747930000728
10	16262610	16366200	HAP_3	0.116962305986696	0.0811397152061843	0.663974689672799	0.90276584934988
10	16313777	16435639	HAP_1	0.116962305986696	0.0811397152061843	0.663974689672799	0.90276584934988
10	16313777	16435639	HAP_2	0.54490022172949	0.241059378128484	0.145656237648412	0.0982798161683973
10	16313777	16435639	HAP_3	0.135809312638581	0.1760146784265	0.47149902340195	0.709007713726954
10	16333277	16467618	HAP_1	0.116407982261641	0.0811397152061843	0.663974689672799	0.90276584934988
10	16333277	16467618	HAP_2	0.538248337028825	0.206413575489003	0.146962432145862	0.160509495443899
10	16333277	16467618	HAP_3	0.0914634146341463	0.0941056672517889	0.561184025402452	0.866864295540256
10	16359256	16519830	HAP_1	0.514412416851441	0.146588861546012	0.151957457892454	0.334972259161883
10	16359256	16519830	HAP_2	0.0914634146341463	0.0941056672517889	0.561184025402452	0.866864295540256
10	16359256	16519830	HAP_3	0.116407982261641	0.0811397152061843	0.663974689672799	0.90276584934988
10	16419172	16571561	HAP_1	0.235587583148559	-0.166440277511974	0.293406824968125	0.570675382890456
10	16419172	16571561	HAP_2	0.353658536585366	0.588802563417587	0.202768557267784	0.00377769983359278
10	16419172	16571561	HAP_3	0.0920177383592018	0.0941056672517889	0.561184025402452	0.866864295540256
10	16419172	16571561	HAP_4	0.116407982261641	0.0811397152061843	0.663974689672799	0.90276584934988
10	16450015	16603969	HAP_1	0.214523281596452	-0.244813140694937	0.329982585607959	0.458345604051341
10	16450015	16603969	HAP_2	0.32039911308204	0.612055192213854	0.219876763298052	0.00548951197394079
10	16450015	16603969	HAP_3	0.0920177383592018	0.0941056672517889	0.561184025402452	0.866864295540256
10	16450015	16603969	HAP_4	0.115853658536585	0.0811397152061843	0.663974689672799	0.90276584934988
10	16493039	16647966	HAP_1	0.113082039911308	0.0811397152061843	0.663974689672799	0.90276584934988
10	16493039	16647966	HAP_2	0.0909090909090909	0.000714541089989047	0.585166424396003	0.999025985028877
10	16493039	16647966	HAP_3	0.214523281596452	-0.244813140694937	0.329982585607959	0.458345604051341
10	16493039	16647966	HAP_4	0.0687361419068736	1.34371171186965	0.855272570517559	0.11651715249519
10	16493039	16647966	HAP_5	0.251108647450111	0.635483991411821	0.27099163088431	0.019244563703263
10	16558978	16695311	HAP_1	0.214523281596452	-0.244813140694937	0.329982585607959	0.458345604051341
10	16558978	16695311	HAP_2	0.0909090909090909	0.000714541089989047	0.585166424396003	0.999025985028877
10	16558978	16695311	HAP_3	0.0681818181818182	1.34371171186965	0.855272570517559	0.11651715249519
10	16558978	16695311	HAP_4	0.251108647450111	0.635483991411821	0.27099163088431	0.019244563703263
10	16558978	16695311	HAP_5	0.114745011086475	-0.111754403843327	0.627434286885001	0.858674559202052
10	16591105	16746877	HAP_1	0.0925720620842572	0.000714541089989047	0.585166424396003	0.999025985028877
10	16591105	16746877	HAP_2	0.114745011086475	-0.111754403843327	0.627434286885001	0.858674559202052
10	16591105	16746877	HAP_3	0.214523281596452	-0.244813140694937	0.329982585607959	0.458345604051341
10	16591105	16746877	HAP_4	0.0687361419068736	1.34371171186965	0.855272570517559	0.11651715249519
10	16591105	16746877	HAP_5	0.252771618625277	0.635483991411821	0.27099163088431	0.019244563703263
10	16635635	16789132	HAP_1	0.0931263858093126	0.000714541089989047	0.585166424396003	0.999025985028877
10	16635635	16789132	HAP_2	0.284922394678492	-0.0295690696550924	0.240897600568989	0.902336462926522
10	16635635	16789132	HAP_3	0.252217294900222	0.630272178797933	0.27059996642944	0.0200735361775418
10	16635635	16789132	HAP_4	0.113082039911308	-0.111754403843327	0.627434286885001	0.858674559202052
10	16680200	16808392	HAP_1	0.100332594235033	-0.377476363738912	0.521343990256118	0.469228767120053
10	16680200	16808392	HAP_2	0.284368070953437	-0.0295690696550924	0.240897600568989	0.902336462926522
10	16680200	16808392	HAP_3	0.26940133037694	0.443190559810445	0.248940278789843	0.075366904000779
10	16680200	16808392	HAP_4	0.113082039911308	-0.111754403843327	0.627434286885001	0.858674559202052
10	16734876	16842788	HAP_1	0.256651884700665	0.685009342430432	0.268739331327634	0.010971060444236
10	16734876	16842788	HAP_2	0.113082039911308	-0.111754403843327	0.627434286885001	0.858674559202052
10	16734876	16842788	HAP_3	0.0925720620842572	0.000714541089989047	0.585166424396003	0.999025985028877
10	16734876	16842788	HAP_4	0.283813747228381	-0.0295690696550924	0.240897600568989	0.902336462926522
10	16776587	16882784	HAP_1	0.248891352549889	0.735610194628757	0.277212821110582	0.00810612239727541
10	16776587	16882784	HAP_2	0.0931263858093126	0.000714541089989047	0.585166424396003	0.999025985028877
10	16776587	16882784	HAP_3	0.284368070953437	-0.0295690696550924	0.240897600568989	0.902336462926522
10	16776587	16882784	HAP_4	0.113082039911308	-0.111754403843327	0.627434286885001	0.858674559202052
10	16800105	16927202	HAP_1	0.248891352549889	0.735610194628757	0.277212821110582	0.00810612239727541
10	16800105	16927202	HAP_2	0.0931263858093126	0.000714541089989047	0.585166424396003	0.999025985028877
10	16800105	16927202	HAP_3	0.285476718403548	-0.0437018114034857	0.239321237842654	0.855147768418449
10	16800105	16927202	HAP_4	0.113082039911308	-0.111754403843327	0.627434286885001	0.858674559202052
10	16829305	16966329	HAP_1	0.248891352549889	0.735610194628757	0.277212821110582	0.00810612239727541
10	16829305	16966329	HAP_2	0.0731707317073171	0.435993527106007	0.725228510741808	0.5478727596837
10	16829305	16966329	HAP_3	0.0936807095343681	0.000714541089989047	0.585166424396003	0.999025985028877
10	16829305	16966329	HAP_4	0.286031042128603	-0.0650503853970546	0.237981198725958	0.784653405327073
10	16829305	16966329	HAP_5	0.112527716186253	-0.111754403843327	0.627434286885001	0.858674559202052
10	16868672	17017982	HAP_1	0.0964523281596452	0.000714541089989047	0.585166424396003	0.999025985028877
10	16868672	17017982	HAP_2	0.226718403547672	0.923154056956262	0.300356335406743	0.00217997650648112
10	16868672	17017982	HAP_3	0.0737250554323725	-0.151512402934989	0.856736178953309	0.8596677693729
10	16868672	17017982	HAP_4	0.112527716186253	-0.111754403843327	0.627434286885001	0.858674559202052
10	16868672	17017982	HAP_5	0.286031042128603	-0.0650503853970546	0.237981198725958	0.784653405327073
10	16917462	17051200	HAP_1	0.0687361419068736	-0.151512402934989	0.856736178953309	0.8596677693729
10	16917462	17051200	HAP_2	0.286031042128603	-0.0650503853970546	0.237981198725958	0.784653405327073
10	16917462	17051200	HAP_3	0.225055432372506	0.91806826462194	0.307091181894059	0.00287072953252194
10	16917462	17051200	HAP_4	0.110310421286031	-0.111754403843327	0.627434286885001	0.858674559202052
10	16917462	17051200	HAP_5	0.0958980044345898	0.000714541089989047	0.585166424396003	0.999025985028877
10	16961545	17071861	HAP_1	0.0792682926829268	-0.354535636660008	0.782244438898171	0.650494662071949
10	16961545	17071861	HAP_2	0.286031042128603	-0.0650503853970546	0.237981198725958	0.784653405327073
10	16961545	17071861	HAP_3	0.110310421286031	-0.111754403843327	0.627434286885001	0.858674559202052
10	16961545	17071861	HAP_4	0.225055432372506	0.91806826462194	0.307091181894059	0.00287072953252194
10	16961545	17071861	HAP_5	0.0958980044345898	0.000714541089989047	0.585166424396003	0.999025985028877
10	17007663	17132435	HAP_1	0.110310421286031	-0.111754403843327	0.627434286885001	0.858674559202052
10	17007663	17132435	HAP_2	0.285476718403548	-0.0457862838410723	0.238299643888074	0.84767842616151
10	17007663	17132435	HAP_3	0.22450110864745	0.808302585312136	0.311353655040247	0.00958468873363971
10	17007663	17132435	HAP_4	0.08980044345898	-0.663221250229521	0.611630898508267	0.278504140753205
10	17039300	17155398	HAP_1	0.08980044345898	-0.663221250229521	0.611630898508267	0.278504140753205
10	17039300	17155398	HAP_2	0.285476718403548	-0.0268345305663385	0.239589327715152	0.910846949557362
10	17039300	17155398	HAP_3	0.22450110864745	0.808302585312136	0.311353655040247	0.00958468873363971
10	17039300	17155398	HAP_4	0.111419068736142	-0.111754403843327	0.627434286885001	0.858674559202052
10	17065082	17226462	HAP_1	0.284922394678492	-0.0268345305663385	0.239589327715152	0.910846949557362
10	17065082	17226462	HAP_2	0.08980044345898	-0.663221250229521	0.611630898508267	0.278504140753205
10	17065082	17226462	HAP_3	0.225609756097561	0.808302585312136	0.311353655040247	0.00958468873363971
10	17065082	17226462	HAP_4	0.111419068736142	-0.111754403843327	0.627434286885001	0.858674559202052
10	17125730	17286051	HAP_1	0.0909090909090909	-0.663221250229521	0.611630898508267	0.278504140753205
10	17125730	17286051	HAP_2	0.112527716186253	-0.111754403843327	0.627434286885001	0.858674559202052
10	17125730	17286051	HAP_3	0.226164079822616	0.755165554130656	0.312218736439479	0.0157757294582901
10	17125730	17286051	HAP_4	0.286031042128603	0.0358880967556179	0.238252627618463	0.88030142232028
10	17150369	17346055	HAP_1	0.287139689578714	0.0358880967556179	0.238252627618463	0.88030142232028
10	17150369	17346055	HAP_2	0.115853658536585	0.684492436593461	0.597248237191516	0.252071710686708
10	17150369	17346055	HAP_3	0.0909090909090909	-0.663221250229521	0.611630898508267	0.278504140753205
10	17150369	17346055	HAP_4	0.21840354767184	0.678085814201443	0.320448913907623	0.0346180253150152
10	17196909	17385668	HAP_1	0.287694013303769	0.0358880967556179	0.238252627618463	0.88030142232028
10	17196909	17385668	HAP_2	0.181818181818182	0.430691686137942	0.381570888820555	0.259314945638991
10	17196909	17385668	HAP_3	0.08980044345898	-0.663221250229521	0.611630898508267	0.278504140753205
10	17196909	17385668	HAP_4	0.111419068736142	-0.111754403843327	0.627434286885001	0.858674559202052
10	17262947	17411510	HAP_1	0.0903547671840355	-0.663221250229521	0.611630898508267	0.278504140753205
10	17262947	17411510	HAP_2	0.111419068736142	-0.111754403843327	0.627434286885001	0.858674559202052
10	17262947	17411510	HAP_3	0.289356984478936	0.0290210205185783	0.238217607726679	0.903064612376006
10	17262947	17411510	HAP_4	0.182926829268293	0.430691686137942	0.381570888820555	0.259314945638991
10	17329638	17430464	HAP_1	0.289356984478936	0.0290210205185783	0.238217607726679	0.903064612376006
10	17329638	17430464	HAP_2	0.182926829268293	0.430691686137942	0.381570888820555	0.259314945638991
10	17329638	17430464	HAP_3	0.112527716186253	-0.111754403843327	0.627434286885001	0.858674559202052
10	17329638	17430464	HAP_4	0.0903547671840355	-0.663221250229521	0.611630898508267	0.278504140753205
10	17377513	17535944	HAP_1	0.184035476718404	0.430691686137942	0.381570888820555	0.259314945638991
10	17377513	17535944	HAP_2	0.0909090909090909	-0.663221250229521	0.611630898508267	0.278504140753205
10	17377513	17535944	HAP_3	0.112527716186253	-0.111754403843327	0.627434286885001	0.858674559202052
10	17377513	17535944	HAP_4	0.28880266075388	0.0499613382150522	0.239613691818077	0.83488020741385
10	17396536	17602123	HAP_1	0.114190687361419	-0.111754403843327	0.627434286885001	0.858674559202052
10	17396536	17602123	HAP_2	0.181818181818182	0.430691686137942	0.381570888820555	0.259314945638991
10	17396536	17602123	HAP_3	0.28880266075388	0.0499613382150522	0.239613691818077	0.83488020741385
10	17396536	17602123	HAP_4	0.0909090909090909	-0.663221250229521	0.611630898508267	0.278504140753205
10	17425940	17660401	HAP_1	0.118625277161863	-0.253405583240525	0.605277852084991	0.675565806580472
10	17425940	17660401	HAP_2	0.289356984478936	0.032296478788167	0.23826453888145	0.892208647227333
10	17425940	17660401	HAP_3	0.181818181818182	0.430691686137942	0.381570888820555	0.259314945638991
10	17425940	17660401	HAP_4	0.0981152993348115	-0.921569061570445	0.539095539960868	0.0877124190842819
10	17504757	17746328	HAP_1	0.181818181818182	0.430691686137942	0.381570888820555	0.259314945638991
10	17504757	17746328	HAP_2	0.291019955654102	0.00669347367755278	0.23679537115471	0.977455615342012
10	17504757	17746328	HAP_3	0.118625277161863	-0.253405583240525	0.605277852084991	0.675565806580472
10	17504757	17746328	HAP_4	0.0914634146341463	-0.663221250229521	0.611630898508267	0.278504140753205
10	17577762	17838171	HAP_1	0.290465631929047	0.00669347367755278	0.23679537115471	0.977455615342012
10	17577762	17838171	HAP_2	0.0920177383592018	-0.663221250229521	0.611630898508267	0.278504140753205
10	17577762	17838171	HAP_3	0.181818181818182	0.430691686137942	0.381570888820555	0.259314945638991
10	17577762	17838171	HAP_4	0.118625277161863	-0.253405583240525	0.605277852084991	0.675565806580472
10	17646565	17885948	HAP_1	0.290465631929047	0.00669347367755278	0.23679537115471	0.977455615342012
10	17646565	17885948	HAP_2	0.118625277161863	-0.253405583240525	0.605277852084991	0.675565806580472
10	17646565	17885948	HAP_3	0.181818181818182	0.430691686137942	0.381570888820555	0.259314945638991
10	17646565	17885948	HAP_4	0.0920177383592018	-0.663221250229521	0.611630898508267	0.278504140753205
10	17716703	17914407	HAP_1	0.211751662971175	0.210507018317848	0.326570131050748	0.519352900219037
10	17716703	17914407	HAP_2	0.119733924611973	-0.253405583240525	0.605277852084991	0.675565806580472
10	17716703	17914407	HAP_3	0.123614190687361	-0.00671661183828945	0.471751825969351	0.988643620336164
10	17716703	17914407	HAP_4	0.292682926829268	-0.0121370637332197	0.235433572566318	0.958897274074874
10	17801817	17948697	HAP_1	0.21840354767184	0.2098034340897	0.314308926801603	0.504621520939806
10	17801817	17948697	HAP_2	0.123614190687361	-0.00671661183828945	0.471751825969351	0.988643620336164
10	17801817	17948697	HAP_3	0.292682926829268	0.00669347367755278	0.23679537115471	0.977455615342012
10	17801817	17948697	HAP_4	0.119733924611973	-0.253405583240525	0.605277852084991	0.675565806580472
10	17855075	17981822	HAP_1	0.162416851441242	0.217533910055001	0.436065604561977	0.618004297237367
10	17855075	17981822	HAP_2	0.218957871396896	0.2098034340897	0.314308926801603	0.504621520939806
10	17855075	17981822	HAP_3	0.324279379157428	-0.0292802748444592	0.219692018651328	0.89400310519466
10	17855075	17981822	HAP_4	0.121951219512195	-0.253405583240525	0.605277852084991	0.675565806580472
10	17898409	18038229	HAP_1	0.160753880266075	0.217533910055001	0.436065604561977	0.618004297237367
10	17898409	18038229	HAP_2	0.30820399113082	0.217456024618636	0.223188696276761	0.330165346736678
10	17898409	18038229	HAP_3	0.322616407982262	-0.0292802748444592	0.219692018651328	0.89400310519466
10	17898409	18038229	HAP_4	0.121951219512195	-0.225543127862479	0.578016741999794	0.696480861506434
10	17937122	18067223	HAP_1	0.32039911308204	-0.0162590023120929	0.220958316724645	0.941357935580938
10	17937122	18067223	HAP_2	0.120842572062084	-0.225543127862479	0.578016741999794	0.696480861506434
10	17937122	18067223	HAP_3	0.103658536585366	0.866792863589518	0.724635655964807	0.231946231622237
10	17937122	18067223	HAP_4	0.187915742793792	0.407294063109858	0.362001371336348	0.260842932944962
10	17937122	18067223	HAP_5	0.104767184035477	0.0960341278319242	0.561374404268201	0.864207920805446
10	17976178	18113319	HAP_1	0.103658536585366	0.866792863589518	0.724635655964807	0.231946231622237
10	17976178	18113319	HAP_2	0.187915742793792	0.407294063109858	0.362001371336348	0.260842932944962
10	17976178	18113319	HAP_3	0.104767184035477	0.0960341278319242	0.561374404268201	0.864207920805446
10	17976178	18113319	HAP_4	0.32039911308204	-0.0162590023120929	0.220958316724645	0.941357935580938
10	17976178	18113319	HAP_5	0.119179600886918	-0.225543127862479	0.578016741999794	0.696480861506434
10	18019961	18172271	HAP_1	0.10310421286031	1.05812633825971	0.780107559892487	0.175321009304215
10	18019961	18172271	HAP_2	0.187915742793792	0.407294063109858	0.362001371336348	0.260842932944962
10	18019961	18172271	HAP_3	0.0914634146341463	-0.663221250229521	0.611630898508267	0.278504140753205
10	18019961	18172271	HAP_4	0.319290465631929	0.000337558746628685	0.222116229453938	0.99878776494879
10	18019961	18172271	HAP_5	0.120288248337029	-0.225543127862479	0.578016741999794	0.696480861506434
10	18058260	18201482	HAP_1	0.118070953436807	-0.793613440344835	0.625238598546376	0.204667368432568
10	18058260	18201482	HAP_2	0.0914634146341463	-0.663221250229521	0.611630898508267	0.278504140753205
10	18058260	18201482	HAP_3	0.111973392461197	-0.394939024726759	0.611769845078755	0.518725761034076
10	18058260	18201482	HAP_4	0.187915742793792	0.407294063109858	0.362001371336348	0.260842932944962
10	18058260	18201482	HAP_5	0.322616407982262	0.000337558746628685	0.222116229453938	0.99878776494879
10	18088438	18240737	HAP_1	0.187361419068736	0.475517806993334	0.368519203973281	0.197265564852104
10	18088438	18240737	HAP_2	0.0920177383592018	-0.663221250229521	0.611630898508267	0.278504140753205
10	18088438	18240737	HAP_3	0.477827050997783	-0.0562792249863158	0.155693670797044	0.717830975975918
10	18088438	18240737	HAP_4	0.118070953436807	-0.793613440344835	0.625238598546376	0.204667368432568
10	18155990	18303776	HAP_1	0.187361419068736	0.475517806993334	0.368519203973281	0.197265564852104
10	18155990	18303776	HAP_2	0.542682926829268	-0.111640663090564	0.144778243362089	0.440843716169954
10	18155990	18303776	HAP_3	0.118070953436807	-0.793613440344835	0.625238598546376	0.204667368432568
10	18192619	18406493	HAP_1	0.406873614190687	-0.0628619149862525	0.175374044629865	0.72009556727848
10	18192619	18406493	HAP_2	0.117516629711752	-0.793613440344835	0.625238598546376	0.204667368432568
10	18192619	18406493	HAP_3	0.187915742793792	0.475517806993334	0.368519203973281	0.197265564852104
10	18229839	18461330	HAP_1	0.117516629711752	-0.793613440344835	0.625238598546376	0.204667368432568
10	18229839	18461330	HAP_2	0.304878048780488	-0.206441947745326	0.222753552021636	0.354296002906679
10	18229839	18461330	HAP_3	0.102549889135255	-0.11384704160393	0.857446795695688	0.894401794023808
10	18229839	18461330	HAP_4	0.187915742793792	0.475517806993334	0.368519203973281	0.197265564852104
10	18295304	18520775	HAP_1	0.116407982261641	-0.793613440344835	0.625238598546376	0.204667368432568
10	18295304	18520775	HAP_2	0.305986696230599	-0.206441947745326	0.222753552021636	0.354296002906679
10	18295304	18520775	HAP_3	0.202328159645233	0.292947945093449	0.341735503455113	0.391545546795042
10	18358626	18552095	HAP_1	0.508869179600887	-0.143542860975782	0.151893611673759	0.344904223926339
10	18358626	18552095	HAP_2	0.130266075388027	-0.614073782964456	0.511782279786436	0.230508297014006
10	18358626	18552095	HAP_3	0.0875831485587583	-0.794674602623027	0.856715845200693	0.353875953481519
10	18442754	18582395	HAP_1	0.324833702882483	-0.266000814207693	0.213252062829563	0.212596214231011
10	18442754	18582395	HAP_2	0.186807095343681	0.303298287527052	0.375627952811808	0.419627088611782
10	18442754	18582395	HAP_3	0.130820399113082	-0.614073782964456	0.511782279786436	0.230508297014006
10	18501938	18606537	HAP_1	0.310975609756098	-0.214539245835378	0.221816464165719	0.333710794796167
10	18501938	18606537	HAP_2	0.186807095343681	0.303298287527052	0.375627952811808	0.419627088611782
10	18501938	18606537	HAP_3	0.130820399113082	-0.614073782964456	0.511782279786436	0.230508297014006
10	18501938	18606537	HAP_4	0.105321507760532	1.1908406043606	0.782300709758494	0.128307386531746
10	18541772	18715047	HAP_1	0.116962305986696	-0.793613440344835	0.625238598546376	0.204667368432568
10	18541772	18715047	HAP_2	0.310975609756098	-0.214539245835378	0.221816464165719	0.333710794796167
10	18541772	18715047	HAP_3	0.186807095343681	0.303298287527052	0.375627952811808	0.419627088611782
10	18570796	18804988	HAP_1	0.186252771618625	0.303298287527052	0.375627952811808	0.419627088611782
10	18570796	18804988	HAP_2	0.118070953436807	-0.793613440344835	0.625238598546376	0.204667368432568
10	18570796	18804988	HAP_3	0.310975609756098	-0.214539245835378	0.221816464165719	0.333710794796167
10	18596826	19033360	HAP_1	0.186252771618625	0.303298287527052	0.375627952811808	0.419627088611782
10	18596826	19033360	HAP_2	0.318736141906874	-0.278098671509373	0.216766384874814	0.199846809734599
10	18596826	19033360	HAP_3	0.120288248337029	-0.793613440344835	0.625238598546376	0.204667368432568
10	18652289	19086662	HAP_1	0.318736141906874	-0.292628574573142	0.217871675556158	0.179574756347796
10	18652289	19086662	HAP_2	0.120288248337029	-0.72749401318762	0.66196151957576	0.272066717292137
10	18652289	19086662	HAP_3	0.191241685144124	0.322977685900677	0.369130959021383	0.381827773219592
10	18780935	19166838	HAP_1	0.190133037694013	0.322977685900677	0.369130959021383	0.381827773219592
10	18780935	19166838	HAP_2	0.318736141906874	-0.292628574573142	0.217871675556158	0.179574756347796
10	18780935	19166838	HAP_3	0.118625277161863	-0.72749401318762	0.66196151957576	0.272066717292137
10	19002946	19223428	HAP_1	0.0848115299334812	-0.794674602623027	0.856715845200693	0.353875953481519
10	19002946	19223428	HAP_2	0.319290465631929	-0.292628574573142	0.217871675556158	0.179574756347796
10	19002946	19223428	HAP_3	0.118625277161863	-0.72749401318762	0.66196151957576	0.272066717292137
10	19002946	19223428	HAP_4	0.191241685144124	0.322977685900677	0.369130959021383	0.381827773219592
10	19074696	19251794	HAP_1	0.100332594235033	-0.566368294444789	0.725438754161937	0.435171987952202
10	19074696	19251794	HAP_2	0.192350332594235	0.322977685900677	0.369130959021383	0.381827773219592
10	19074696	19251794	HAP_3	0.319290465631929	-0.292628574573142	0.217871675556158	0.179574756347796
10	19074696	19251794	HAP_4	0.078159645232816	-0.553915910846861	0.782258462084632	0.479069804773505
10	19074696	19251794	HAP_5	0.118625277161863	-0.72749401318762	0.66196151957576	0.272066717292137
10	19145062	19275010	HAP_1	0.921840354767184	0.193890260015731	0.180698411314401	0.283560142319045
10	19209218	19293093	HAP_1	0.973392461197339	0.143584984580164	0.290289935010215	0.620986269037188
10	19233172	19336252	HAP_1	0.302106430155211	-0.143927297935764	0.217551113161904	0.508412354682127
10	19233172	19336252	HAP_2	0.671286031042129	0.012306097565336	0.130278925127505	0.924765344216433
10	19268228	19412937	HAP_1	0.194567627494457	0.401404296956397	0.357444855057056	0.261748128212932
10	19268228	19412937	HAP_2	0.567627494456763	-0.174360642472108	0.140567279673889	0.215152147860099
10	19286838	19504876	HAP_1	0.194567627494457	0.401404296956397	0.357444855057056	0.261748128212932
10	19286838	19504876	HAP_2	0.567627494456763	-0.174360642472108	0.140567279673889	0.215152147860099
10	19322310	19573787	HAP_1	0.194567627494457	0.401404296956397	0.357444855057056	0.261748128212932
10	19322310	19573787	HAP_2	0.565410199556541	-0.184102383844259	0.140656376865292	0.190913079257039
10	19388790	19610255	HAP_1	0.503880266075388	-0.194618890569371	0.150771697295144	0.19710221387581
10	19388790	19610255	HAP_2	0.19290465631929	0.401404296956397	0.357444855057056	0.261748128212932
10	19478396	19659947	HAP_1	0.495565410199557	-0.184370398244825	0.153529706766625	0.230118513640186
10	19478396	19659947	HAP_2	0.19290465631929	0.401404296956397	0.357444855057056	0.261748128212932
10	19556141	19726501	HAP_1	0.124168514412417	-0.72749401318762	0.66196151957576	0.272066717292137
10	19556141	19726501	HAP_2	0.322616407982262	-0.351653812346653	0.220492247317733	0.111099428430638
10	19556141	19726501	HAP_3	0.192350332594235	0.401404296956397	0.357444855057056	0.261748128212932
10	19599063	19790014	HAP_1	0.192350332594235	0.401404296956397	0.357444855057056	0.261748128212932
10	19599063	19790014	HAP_2	0.125277161862528	-0.72749401318762	0.66196151957576	0.272066717292137
10	19599063	19790014	HAP_3	0.0848115299334812	-0.597654790122052	0.728121870682827	0.411970571631807
10	19599063	19790014	HAP_4	0.232261640798226	-0.504288522604854	0.290762025010715	0.0831993346966778
10	19633954	19859650	HAP_1	0.125277161862528	-0.72749401318762	0.66196151957576	0.272066717292137
10	19633954	19859650	HAP_2	0.0848115299334812	-0.597654790122052	0.728121870682827	0.411970571631807
10	19633954	19859650	HAP_3	0.231152993348115	-0.548834789440169	0.293382055177313	0.0617126694039753
10	19633954	19859650	HAP_4	0.192350332594235	0.401404296956397	0.357444855057056	0.261748128212932
10	19690174	19918990	HAP_1	0.125277161862528	-0.72749401318762	0.66196151957576	0.272066717292137
10	19690174	19918990	HAP_2	0.0848115299334812	-0.597654790122052	0.728121870682827	0.411970571631807
10	19690174	19918990	HAP_3	0.229490022172949	-0.548834789440169	0.293382055177313	0.0617126694039753
10	19690174	19918990	HAP_4	0.19179600886918	0.497519917299835	0.352495498713587	0.158470083945227
10	19761946	19996516	HAP_1	0.191241685144124	0.497519917299835	0.352495498713587	0.158470083945227
10	19761946	19996516	HAP_2	0.0981152993348115	-0.603719740471324	0.728151075030706	0.407262854304571
10	19761946	19996516	HAP_3	0.231152993348115	-0.548834789440169	0.293382055177313	0.0617126694039753
10	19761946	19996516	HAP_4	0.125277161862528	-0.72749401318762	0.66196151957576	0.272066717292137
10	19832738	20089619	HAP_1	0.231152993348115	-0.548834789440169	0.293382055177313	0.0617126694039753
10	19832738	20089619	HAP_2	0.124722838137472	-0.72749401318762	0.66196151957576	0.272066717292137
10	19832738	20089619	HAP_3	0.191241685144124	0.497519917299835	0.352495498713587	0.158470083945227
10	19832738	20089619	HAP_4	0.0975609756097561	-0.603719740471324	0.728151075030706	0.407262854304571
10	19891358	20127108	HAP_1	0.226718403547672	-0.426626868966632	0.300387956284773	0.15588466376963
10	19891358	20127108	HAP_2	0.124168514412417	-0.72749401318762	0.66196151957576	0.272066717292137
10	19891358	20127108	HAP_3	0.0975609756097561	-0.603719740471324	0.728151075030706	0.407262854304571
10	19891358	20127108	HAP_4	0.19179600886918	0.497519917299835	0.352495498713587	0.158470083945227
10	19962973	20176353	HAP_1	0.124722838137472	-0.72749401318762	0.66196151957576	0.272066717292137
10	19962973	20176353	HAP_2	0.226718403547672	-0.326899903592771	0.302795799456816	0.280610859739341
10	19962973	20176353	HAP_3	0.0975609756097561	-0.603719740471324	0.728151075030706	0.407262854304571
10	19962973	20176353	HAP_4	0.193458980044346	0.432956621925938	0.347129554096492	0.212635070439968
10	20068995	20239317	HAP_1	0.194013303769401	0.432956621925938	0.347129554096492	0.212635070439968
10	20068995	20239317	HAP_2	0.125831485587583	-0.72749401318762	0.66196151957576	0.272066717292137
10	20068995	20239317	HAP_3	0.0981152993348115	-0.603719740471324	0.728151075030706	0.407262854304571
10	20068995	20239317	HAP_4	0.227272727272727	-0.326899903592771	0.302795799456816	0.280610859739341
10	20117404	20296545	HAP_1	0.194013303769401	0.432956621925938	0.347129554096492	0.212635070439968
10	20117404	20296545	HAP_2	0.273281596452328	-0.369229935059856	0.256117057499943	0.149754638490218
10	20117404	20296545	HAP_3	0.124722838137472	-0.72749401318762	0.66196151957576	0.272066717292137
10	20117404	20296545	HAP_4	0.100332594235033	-0.603719740471324	0.728151075030706	0.407262854304571
10	20155491	20342458	HAP_1	0.276607538802661	-0.439265727344496	0.251182612656696	0.0806723883908882
10	20155491	20342458	HAP_2	0.100332594235033	-0.603719740471324	0.728151075030706	0.407262854304571
10	20155491	20342458	HAP_3	0.196784922394678	-0.0813042642903959	0.384987430176152	0.832789908983478
10	20155491	20342458	HAP_4	0.194567627494457	0.432956621925938	0.347129554096492	0.212635070439968
10	20204234	20386677	HAP_1	0.347006651884701	-0.199961981856463	0.203331768457457	0.325664813873231
10	20204234	20386677	HAP_2	0.207317073170732	0.508512441277161	0.332605656233002	0.126651174983411
10	20204234	20386677	HAP_3	0.100332594235033	-0.603719740471324	0.728151075030706	0.407262854304571
10	20204234	20386677	HAP_4	0.196784922394678	-0.0813042642903959	0.384987430176152	0.832789908983478
10	20268794	20449702	HAP_1	0.212305986696231	0.488132510132582	0.324282781091455	0.132610373801113
10	20268794	20449702	HAP_2	0.197893569844789	-0.0968889555594687	0.378114810361864	0.797823138787471
10	20268794	20449702	HAP_3	0.29490022172949	-0.304601785305925	0.240743281337716	0.206111244657602
10	20268794	20449702	HAP_4	0.101441241685144	-0.603719740471324	0.728151075030706	0.407262854304571
10	20324220	20502650	HAP_1	0.231152993348115	-0.353458133175371	0.29093688359536	0.224728231958365
10	20324220	20502650	HAP_2	0.101441241685144	-0.603719740471324	0.728151075030706	0.407262854304571
10	20324220	20502650	HAP_3	0.195121951219512	0.432956621925938	0.347129554096492	0.212635070439968
10	20324220	20502650	HAP_4	0.121951219512195	-0.72749401318762	0.66196151957576	0.272066717292137
10	20370455	20555874	HAP_1	0.231152993348115	-0.353458133175371	0.29093688359536	0.224728231958365
10	20370455	20555874	HAP_2	0.101441241685144	-0.603719740471324	0.728151075030706	0.407262854304571
10	20370455	20555874	HAP_3	0.194567627494457	0.432956621925938	0.347129554096492	0.212635070439968
10	20370455	20555874	HAP_4	0.121951219512195	-0.72749401318762	0.66196151957576	0.272066717292137
10	20429404	20623881	HAP_1	0.194013303769401	0.432956621925938	0.347129554096492	0.212635070439968
10	20429404	20623881	HAP_2	0.12139689578714	-0.72749401318762	0.66196151957576	0.272066717292137
10	20429404	20623881	HAP_3	0.101441241685144	-0.603719740471324	0.728151075030706	0.407262854304571
10	20429404	20623881	HAP_4	0.231152993348115	-0.353458133175371	0.29093688359536	0.224728231958365
10	20490168	20686763	HAP_1	0.231152993348115	-0.353458133175371	0.29093688359536	0.224728231958365
10	20490168	20686763	HAP_2	0.0825942350332594	0.702395715440299	0.862011608482137	0.415385995738506
10	20490168	20686763	HAP_3	0.129711751662971	-0.626767941664605	0.60617066037237	0.301427006587271
10	20490168	20686763	HAP_4	0.100886917960089	-0.603719740471324	0.728151075030706	0.407262854304571
10	20490168	20686763	HAP_5	0.212305986696231	0.280750148104094	0.332147945468723	0.398195174313824
10	20543678	20730960	HAP_1	0.283259423503326	-0.320487723653171	0.234647366071542	0.172338682782348
10	20543678	20730960	HAP_2	0.0842572062084257	-0.469555522911849	0.78546525753188	0.550121907286187
10	20543678	20730960	HAP_3	0.201219512195122	0.10531452797506	0.342174891933927	0.758321967378762
10	20543678	20730960	HAP_4	0.129157427937916	-0.626767941664605	0.60617066037237	0.301427006587271
10	20609953	20783502	HAP_1	0.282150776053215	-0.346701533794027	0.235898157583088	0.141994506251875
10	20609953	20783502	HAP_2	0.129157427937916	-0.626767941664605	0.60617066037237	0.301427006587271
10	20609953	20783502	HAP_3	0.0837028824833703	-0.241626429025043	0.860018143901342	0.778810260931922
10	20609953	20783502	HAP_4	0.180155210643016	0.2501733816442	0.358694228149766	0.485699927254294
10	20662546	20865813	HAP_1	0.131374722838137	-0.626767941664605	0.60617066037237	0.301427006587271
10	20662546	20865813	HAP_2	0.0837028824833703	-0.241626429025043	0.860018143901342	0.778810260931922
10	20662546	20865813	HAP_3	0.181818181818182	0.181838055630473	0.353364589325546	0.606967119325712
10	20662546	20865813	HAP_4	0.282150776053215	-0.346701533794027	0.235898157583088	0.141994506251875
10	20714011	20892883	HAP_1	0.131374722838137	-0.626767941664605	0.60617066037237	0.301427006587271
10	20714011	20892883	HAP_2	0.282150776053215	-0.346701533794027	0.235898157583088	0.141994506251875
10	20714011	20892883	HAP_3	0.0837028824833703	-0.241626429025043	0.860018143901342	0.778810260931922
10	20714011	20892883	HAP_4	0.181818181818182	0.181838055630473	0.353364589325546	0.606967119325712
10	20714011	20892883	HAP_5	0.0947893569844789	-0.0848318305228005	0.7255697897379	0.906951810689645
10	20762358	20933456	HAP_1	0.181263858093126	0.181838055630473	0.353364589325546	0.606967119325712
10	20762358	20933456	HAP_2	0.0842572062084257	0.198742695101057	0.785522002527266	0.80032116784876
10	20762358	20933456	HAP_3	0.282705099778271	-0.346701533794027	0.235898157583088	0.141994506251875
10	20762358	20933456	HAP_4	0.132483370288248	-0.626767941664605	0.60617066037237	0.301427006587271
10	20851794	20991453	HAP_1	0.0831485587583149	0.198742695101057	0.785522002527266	0.80032116784876
10	20851794	20991453	HAP_2	0.131929046563193	-1.10769156726925	0.629209264993172	0.0786753316405643
10	20851794	20991453	HAP_3	0.130266075388027	-0.776192974910246	0.608220313710235	0.202228465365716
10	20851794	20991453	HAP_4	0.231707317073171	-0.30490259923034	0.287479266144672	0.289156473343909
10	20851794	20991453	HAP_5	0.181263858093126	0.181838055630473	0.353364589325546	0.606967119325712
10	20887920	21038474	HAP_1	0.231707317073171	-0.30490259923034	0.287479266144672	0.289156473343909
10	20887920	21038474	HAP_2	0.130266075388027	-0.776192974910246	0.608220313710235	0.202228465365716
10	20887920	21038474	HAP_3	0.0831485587583149	0.198742695101057	0.785522002527266	0.80032116784876
10	20887920	21038474	HAP_4	0.131929046563193	-1.10769156726925	0.629209264993172	0.0786753316405643
10	20887920	21038474	HAP_5	0.181263858093126	0.181838055630473	0.353364589325546	0.606967119325712
10	20917632	21079914	HAP_1	0.183481152993348	0.167849696910624	0.348658206307707	0.630339223905323
10	20917632	21079914	HAP_2	0.0831485587583149	0.198742695101057	0.785522002527266	0.80032116784876
10	20917632	21079914	HAP_3	0.130266075388027	-0.776192974910246	0.608220313710235	0.202228465365716
10	20917632	21079914	HAP_4	0.143569844789357	-1.2395049079259	0.531583633377672	0.0199379379610495
10	20917632	21079914	HAP_5	0.231707317073171	-0.30490259923034	0.287479266144672	0.289156473343909
10	20975897	21121813	HAP_1	0.130266075388027	-0.776192974910246	0.608220313710235	0.202228465365716
10	20975897	21121813	HAP_2	0.196784922394678	0.267219775414187	0.333127008219161	0.42267718843175
10	20975897	21121813	HAP_3	0.232261640798226	-0.30490259923034	0.287479266144672	0.289156473343909
10	20975897	21121813	HAP_4	0.0848115299334812	-0.1088131060831	0.86196911252922	0.899572214543232
10	20975897	21121813	HAP_5	0.141906873614191	-0.960256730385408	0.532107489766198	0.0714710231802536
10	21018021	21158803	HAP_1	0.0853658536585366	-0.760786970512713	0.787823194815621	0.334465760950014
10	21018021	21158803	HAP_2	0.143015521064302	-0.960256730385408	0.532107489766198	0.0714710231802536
10	21018021	21158803	HAP_3	0.197339246119734	0.298717982701322	0.32855848313566	0.363502847538725
10	21018021	21158803	HAP_4	0.232261640798226	-0.30490259923034	0.287479266144672	0.289156473343909
10	21064420	21196515	HAP_1	0.0875831485587583	-0.760786970512713	0.787823194815621	0.334465760950014
10	21064420	21196515	HAP_2	0.383037694013304	0.268110197705998	0.185921553193606	0.149637386267181
10	21064420	21196515	HAP_3	0.230044345898004	-0.325184498457213	0.292713981231773	0.266899209999501
10	21102297	21232376	HAP_1	0.0886917960088692	-0.760786970512713	0.787823194815621	0.334465760950014
10	21102297	21232376	HAP_2	0.143015521064302	-0.960256730385408	0.532107489766198	0.0714710231802536
10	21102297	21232376	HAP_3	0.239467849223947	0.21177902163196	0.266742813098096	0.427439540986582
10	21102297	21232376	HAP_4	0.230044345898004	-0.325184498457213	0.292713981231773	0.266899209999501
10	21141691	21274630	HAP_1	0.228935698447894	-0.325184498457213	0.292713981231773	0.266899209999501
10	21141691	21274630	HAP_2	0.0892461197339246	-0.760786970512713	0.787823194815621	0.334465760950014
10	21141691	21274630	HAP_3	0.143015521064302	-0.960256730385408	0.532107489766198	0.0714710231802536
10	21141691	21274630	HAP_4	0.238913525498891	0.21177902163196	0.266742813098096	0.427439540986582
10	21189708	21322699	HAP_1	0.143015521064302	-0.960256730385408	0.532107489766198	0.0714710231802536
10	21189708	21322699	HAP_2	0.17960088691796	0.361459707997328	0.353321984348224	0.306570998503164
10	21189708	21322699	HAP_3	0.0886917960088692	-0.640896548182773	0.862556444551023	0.457665967806023
10	21189708	21322699	HAP_4	0.232261640798226	-0.212783393302185	0.288953999317604	0.461686481348782
10	21209577	21345942	HAP_1	0.143015521064302	-0.960256730385408	0.532107489766198	0.0714710231802536
10	21209577	21345942	HAP_2	0.17960088691796	0.361459707997328	0.353321984348224	0.306570998503164
10	21209577	21345942	HAP_3	0.232261640798226	-0.212783393302185	0.288953999317604	0.461686481348782
10	21209577	21345942	HAP_4	0.0881374722838137	-0.640896548182773	0.862556444551023	0.457665967806023
10	21267632	21392068	HAP_1	0.144678492239468	-0.638918999130958	0.513518016864984	0.21375398569854
10	21267632	21392068	HAP_2	0.0881374722838137	-0.640896548182773	0.862556444551023	0.457665967806023
10	21267632	21392068	HAP_3	0.232261640798226	-0.212783393302185	0.288953999317604	0.461686481348782
10	21267632	21392068	HAP_4	0.170177383592018	0.622582191031723	0.370886936701254	0.0935754735848671
10	21308973	21444945	HAP_1	0.170731707317073	0.622582191031723	0.370886936701254	0.0935754735848671
10	21308973	21444945	HAP_2	0.125831485587583	-0.96569365933892	0.655044625454739	0.140770722642291
10	21308973	21444945	HAP_3	0.223392461197339	-0.122278645943131	0.298359079574542	0.682024121241447
10	21308973	21444945	HAP_4	0.0881374722838137	-0.640896548182773	0.862556444551023	0.457665967806023
10	21339347	21507522	HAP_1	0.0881374722838137	-0.640896548182773	0.862556444551023	0.457665967806023
10	21339347	21507522	HAP_2	0.170731707317073	0.622582191031723	0.370886936701254	0.0935754735848671
10	21339347	21507522	HAP_3	0.125831485587583	-0.96569365933892	0.655044625454739	0.140770722642291
10	21339347	21507522	HAP_4	0.223392461197339	-0.122278645943131	0.298359079574542	0.682024121241447
10	21365781	21574661	HAP_1	0.258869179600887	0.0540191343097333	0.26021800574923	0.83559522073868
10	21365781	21574661	HAP_2	0.124722838137472	-0.96569365933892	0.655044625454739	0.140770722642291
10	21365781	21574661	HAP_3	0.223392461197339	-0.122278645943131	0.298359079574542	0.682024121241447
10	21422639	21637532	HAP_1	0.253325942350333	0.407545161001	0.291173145276261	0.161962196246773
10	21422639	21637532	HAP_2	0.260532150776053	0.03173629228597	0.256466544122469	0.901545646810777
10	21422639	21637532	HAP_3	0.242239467849224	-0.0791245272845791	0.28583361483229	0.781982494298532
10	21482874	21692956	HAP_1	0.154656319290466	0.049150729375233	0.488976102914159	0.919956033860432
10	21482874	21692956	HAP_2	0.259423503325942	0.0806177837289019	0.260280009112644	0.75683520219575
10	21482874	21692956	HAP_3	0.240576496674058	-0.0791245272845791	0.28583361483229	0.781982494298532
10	21552243	21750531	HAP_1	0.242239467849224	0.0436644671367352	0.287864776580678	0.879470628929764
10	21552243	21750531	HAP_2	0.124722838137472	-0.96569365933892	0.655044625454739	0.140770722642291
10	21552243	21750531	HAP_3	0.0892461197339246	-0.640896548182773	0.862556444551023	0.457665967806023
10	21552243	21750531	HAP_4	0.170731707317073	0.689219415094832	0.376998938517121	0.0678585186915093
10	21621727	21819041	HAP_1	0.124722838137472	-0.96569365933892	0.655044625454739	0.140770722642291
10	21621727	21819041	HAP_2	0.288248337028825	-0.172290663317786	0.235687328662859	0.464963412533375
10	21621727	21819041	HAP_3	0.0892461197339246	-0.640896548182773	0.862556444551023	0.457665967806023
10	21621727	21819041	HAP_4	0.170731707317073	0.689219415094832	0.376998938517121	0.0678585186915093
10	21672651	21859900	HAP_1	0.288248337028825	-0.172290663317786	0.235687328662859	0.464963412533375
10	21672651	21859900	HAP_2	0.124722838137472	-0.96569365933892	0.655044625454739	0.140770722642291
10	21672651	21859900	HAP_3	0.0892461197339246	-0.640896548182773	0.862556444551023	0.457665967806023
10	21672651	21859900	HAP_4	0.170731707317073	0.689219415094832	0.376998938517121	0.0678585186915093
10	21734531	21922615	HAP_1	0.124722838137472	-0.96569365933892	0.655044625454739	0.140770722642291
10	21734531	21922615	HAP_2	0.174057649667406	0.652559811173654	0.364393478418003	0.0736637778062025
10	21734531	21922615	HAP_3	0.313192904656319	0.0406906166327337	0.219387860018608	0.852900033954195
10	21734531	21922615	HAP_4	0.0892461197339246	-0.640896548182773	0.862556444551023	0.457665967806023
10	21788024	21960789	HAP_1	0.174057649667406	0.652559811173654	0.364393478418003	0.0736637778062025
10	21788024	21960789	HAP_2	0.315410199556541	0.00325332435659369	0.217922237739834	0.988092307899536
10	21788024	21960789	HAP_3	0.124722838137472	-0.96569365933892	0.655044625454739	0.140770722642291
10	21788024	21960789	HAP_4	0.0892461197339246	-0.640896548182773	0.862556444551023	0.457665967806023
10	21841817	22024766	HAP_1	0.179046563192905	0.639711399047987	0.337537085137079	0.0583857272239158
10	21841817	22024766	HAP_2	0.08980044345898	-0.640896548182773	0.862556444551023	0.457665967806023
10	21841817	22024766	HAP_3	0.241130820399113	-0.0791245272845791	0.28583361483229	0.781982494298532
10	21841817	22024766	HAP_4	0.124722838137472	-0.96569365933892	0.655044625454739	0.140770722642291
10	21899318	22104520	HAP_1	0.267738359201774	0.452175227081375	0.256796890967561	0.078611254082816
10	21899318	22104520	HAP_2	0.124722838137472	-0.96569365933892	0.655044625454739	0.140770722642291
10	21899318	22104520	HAP_3	0.08980044345898	-0.640896548182773	0.862556444551023	0.457665967806023
10	21899318	22104520	HAP_4	0.241130820399113	-0.0791245272845791	0.28583361483229	0.781982494298532
10	21951891	22159690	HAP_1	0.244456762749446	0.216128899276085	0.272736589161055	0.428312334928518
10	21951891	22159690	HAP_2	0.124722838137472	-0.96569365933892	0.655044625454739	0.140770722642291
10	21951891	22159690	HAP_3	0.141352549889135	-0.11582618747779	0.521717216885544	0.824357463721684
10	21951891	22159690	HAP_4	0.240576496674058	-0.0791245272845791	0.28583361483229	0.781982494298532
10	22002150	22185562	HAP_1	0.370288248337029	0.139908122040658	0.192330592359398	0.467150670646317
10	22002150	22185562	HAP_2	0.245565410199557	0.0652464185069544	0.295909633080538	0.825536755130536
10	22002150	22185562	HAP_3	0.240576496674058	-0.0791245272845791	0.28583361483229	0.781982494298532
10	22066831	22243689	HAP_1	0.200665188470067	0.259500121334924	0.360460315899683	0.471767693487516
10	22066831	22243689	HAP_2	0.240576496674058	-0.0791245272845791	0.28583361483229	0.781982494298532
10	22066831	22243689	HAP_3	0.244456762749446	0.216128899276085	0.272736589161055	0.428312334928518
10	22066831	22243689	HAP_4	0.125831485587583	-1.02527153952319	0.620414996667611	0.0987740230696642
10	22153845	22275794	HAP_1	0.28880266075388	-0.0039761462548255	0.238598863145643	0.986707955434506
10	22153845	22275794	HAP_2	0.08980044345898	-0.640896548182773	0.862556444551023	0.457665967806023
10	22153845	22275794	HAP_3	0.170177383592018	0.598699317119427	0.377907023545236	0.113492411609154
10	22153845	22275794	HAP_4	0.125831485587583	-1.02527153952319	0.620414996667611	0.0987740230696642
10	22178607	22291886	HAP_1	0.170177383592018	0.598699317119427	0.377907023545236	0.113492411609154
10	22178607	22291886	HAP_2	0.125831485587583	-1.02527153952319	0.620414996667611	0.0987740230696642
10	22178607	22291886	HAP_3	0.287694013303769	-0.0219500902703308	0.239868280880082	0.927108824095293
10	22178607	22291886	HAP_4	0.08980044345898	-0.640896548182773	0.862556444551023	0.457665967806023
10	22220435	22320116	HAP_1	0.170177383592018	0.598699317119427	0.377907023545236	0.113492411609154
10	22220435	22320116	HAP_2	0.127494456762749	-1.02527153952319	0.620414996667611	0.0987740230696642
10	22220435	22320116	HAP_3	0.359756097560976	0.000349191176845508	0.197993955119494	0.998593210764356
10	22220435	22320116	HAP_4	0.08980044345898	-0.640896548182773	0.862556444551023	0.457665967806023
10	22270968	22352871	HAP_1	0.0892461197339246	-0.640896548182773	0.862556444551023	0.457665967806023
10	22270968	22352871	HAP_2	0.170177383592018	0.598699317119427	0.377907023545236	0.113492411609154
10	22270968	22352871	HAP_3	0.126385809312639	-1.02527153952319	0.620414996667611	0.0987740230696642
10	22270968	22352871	HAP_4	0.359756097560976	0.000349191176845508	0.197993955119494	0.998593210764356
10	22285821	22367178	HAP_1	0.126385809312639	-1.02527153952319	0.620414996667611	0.0987740230696642
10	22285821	22367178	HAP_2	0.359756097560976	0.000349191176845508	0.197993955119494	0.998593210764356
10	22285821	22367178	HAP_3	0.170177383592018	0.598699317119427	0.377907023545236	0.113492411609154
10	22285821	22367178	HAP_4	0.0892461197339246	-0.640896548182773	0.862556444551023	0.457665967806023
10	22312496	22414912	HAP_1	0.0892461197339246	-0.640896548182773	0.862556444551023	0.457665967806023
10	22312496	22414912	HAP_2	0.241130820399113	-0.0479850612507455	0.288464663278504	0.867922169246594
10	22312496	22414912	HAP_3	0.170731707317073	0.42303584354453	0.377093729287164	0.262236754537399
10	22312496	22414912	HAP_4	0.125277161862528	-1.02527153952319	0.620414996667611	0.0987740230696642
10	22345770	22450187	HAP_1	0.241130820399113	-0.0479850612507455	0.288464663278504	0.867922169246594
10	22345770	22450187	HAP_2	0.170731707317073	0.42303584354453	0.377093729287164	0.262236754537399
10	22345770	22450187	HAP_3	0.125277161862528	-1.02527153952319	0.620414996667611	0.0987740230696642
10	22345770	22450187	HAP_4	0.08980044345898	-0.640896548182773	0.862556444551023	0.457665967806023
10	22364061	22526527	HAP_1	0.0892461197339246	-0.640896548182773	0.862556444551023	0.457665967806023
10	22364061	22526527	HAP_2	0.125277161862528	-1.02527153952319	0.620414996667611	0.0987740230696642
10	22364061	22526527	HAP_3	0.240576496674058	-0.0479850612507455	0.288464663278504	0.867922169246594
10	22364061	22526527	HAP_4	0.170177383592018	0.42303584354453	0.377093729287164	0.262236754537399
10	22398536	22627364	HAP_1	0.120842572062084	-0.830940454649294	0.593093426252107	0.161554691218236
10	22398536	22627364	HAP_2	0.238913525498891	-0.0479850612507455	0.288464663278504	0.867922169246594
10	22398536	22627364	HAP_3	0.170177383592018	0.42303584354453	0.377093729287164	0.262236754537399
10	22398536	22627364	HAP_4	0.0875831485587583	-0.640896548182773	0.862556444551023	0.457665967806023
10	22435196	23223369	HAP_1	0.113082039911308	-1.0738836281484	0.701320832148301	0.126068263171892
10	22435196	23223369	HAP_2	0.23669623059867	-0.015522978975945	0.291062767746207	0.957479312707871
10	22435196	23223369	HAP_3	0.0875831485587583	-0.640896548182773	0.862556444551023	0.457665967806023
10	22435196	23223369	HAP_4	0.157427937915743	0.465973885637292	0.400287301237426	0.244696369719128
10	22505230	23399308	HAP_1	0.113082039911308	-1.0738836281484	0.701320832148301	0.126068263171892
10	22505230	23399308	HAP_2	0.237250554323725	-0.015522978975945	0.291062767746207	0.957479312707871
10	22505230	23399308	HAP_3	0.0875831485587583	-0.640896548182773	0.862556444551023	0.457665967806023
10	22505230	23399308	HAP_4	0.157427937915743	0.465973885637292	0.400287301237426	0.244696369719128
10	22618483	24790740	HAP_1	0.174611973392461	-0.17754520605388	0.393726420261156	0.65214602749736
10	22618483	24790740	HAP_2	0.0925720620842572	-1.27733534884758	0.727803086239479	0.079594121627512
10	22618483	24790740	HAP_3	0.110864745011086	-0.501389259243969	0.611861258867853	0.412749764552189
10	22887943	25202769	HAP_1	0.171840354767184	-0.14649877066265	0.401456540261011	0.715259311645082
10	22887943	25202769	HAP_2	0.0848115299334812	-0.823430947667921	0.726429669384493	0.257296688733151
10	23385662	25475528	HAP_1	0.0848115299334812	-0.823430947667921	0.726429669384493	0.257296688733151
10	23385662	25475528	HAP_2	0.171840354767184	-0.14649877066265	0.401456540261011	0.715259311645082
10	23678775	25555432	HAP_1	0.0864745011086474	-0.823430947667921	0.726429669384493	0.257296688733151
10	23678775	25555432	HAP_2	0.176274944567627	-0.14649877066265	0.401456540261011	0.715259311645082
10	25059515	25591492	HAP_1	0.118625277161863	-1.39187535352597	0.748302214984608	0.063209328328768
10	25059515	25591492	HAP_2	0.0886917960088692	-0.640896548182773	0.862556444551023	0.457665967806023
10	25059515	25591492	HAP_3	0.238913525498891	0.0309768007973068	0.291475614943134	0.915387516752947
10	25059515	25591492	HAP_4	0.155764966740576	0.432717288936813	0.41819616996112	0.301079568889011
10	25380957	25654632	HAP_1	0.156319290465632	0.432717288936813	0.41819616996112	0.301079568889011
10	25380957	25654632	HAP_2	0.315964523281596	0.0862267588223051	0.224191942322552	0.700617392532038
10	25380957	25654632	HAP_3	0.119179600886918	-1.39187535352597	0.748302214984608	0.063209328328768
10	25380957	25654632	HAP_4	0.156319290465632	0.251520720253797	0.428141646987545	0.557036725966174
10	25380957	25654632	HAP_5	0.0886917960088692	-0.640896548182773	0.862556444551023	0.457665967806023
10	25535169	25732876	HAP_1	0.157427937915743	0.251520720253797	0.428141646987545	0.557036725966174
10	25535169	25732876	HAP_2	0.0903547671840355	-0.640896548182773	0.862556444551023	0.457665967806023
10	25535169	25732876	HAP_3	0.156319290465632	0.432717288936813	0.41819616996112	0.301079568889011
10	25535169	25732876	HAP_4	0.119179600886918	-1.39187535352597	0.748302214984608	0.063209328328768
10	25535169	25732876	HAP_5	0.315964523281596	0.0862267588223051	0.224191942322552	0.700617392532038
10	25585054	25797372	HAP_1	0.119179600886918	-1.39187535352597	0.748302214984608	0.063209328328768
10	25585054	25797372	HAP_2	0.0903547671840355	-0.640896548182773	0.862556444551023	0.457665967806023
10	25585054	25797372	HAP_3	0.327050997782705	0.110282925789188	0.217016763783152	0.611455294244258
10	25585054	25797372	HAP_4	0.313747228381375	-0.0234543081813514	0.223619191787903	0.916490687566613
10	25633503	25840263	HAP_1	0.26219512195122	0.0900644363666101	0.27240474188199	0.741003949944629
10	25633503	25840263	HAP_2	0.0886917960088692	-0.640896548182773	0.862556444551023	0.457665967806023
10	25633503	25840263	HAP_3	0.104767184035477	0.104383444853936	0.649834834631076	0.872420741591524
10	25633503	25840263	HAP_4	0.190133037694013	0.128926920284459	0.358198982536816	0.718984216805915
10	25633503	25840263	HAP_5	0.119179600886918	-1.39187535352597	0.748302214984608	0.063209328328768
10	25709495	25877478	HAP_1	0.0886917960088692	-0.640896548182773	0.862556444551023	0.457665967806023
10	25709495	25877478	HAP_2	0.104767184035477	0.104383444853936	0.649834834631076	0.872420741591524
10	25709495	25877478	HAP_3	0.190133037694013	0.128926920284459	0.358198982536816	0.718984216805915
10	25709495	25877478	HAP_4	0.119179600886918	-1.39187535352597	0.748302214984608	0.063209328328768
10	25709495	25877478	HAP_5	0.251108647450111	0.0161093764213292	0.286242236918282	0.955132334075725
10	25779438	25918624	HAP_1	0.0886917960088692	-0.640896548182773	0.862556444551023	0.457665967806023
10	25779438	25918624	HAP_2	0.105875831485588	0.28652364049675	0.689569679953004	0.677868289365256
10	25779438	25918624	HAP_3	0.189578713968958	0.128926920284459	0.358198982536816	0.718984216805915
10	25779438	25918624	HAP_4	0.119179600886918	-1.39187535352597	0.748302214984608	0.063209328328768
10	25779438	25918624	HAP_5	0.251108647450111	0.0161093764213292	0.286242236918282	0.955132334075725
10	25832419	25966443	HAP_1	0.119179600886918	-1.39187535352597	0.748302214984608	0.063209328328768
10	25832419	25966443	HAP_2	0.102549889135255	-0.424909660026194	0.728495004950167	0.559859137302623
10	25832419	25966443	HAP_3	0.105875831485588	0.28652364049675	0.689569679953004	0.677868289365256
10	25832419	25966443	HAP_4	0.189578713968958	0.128926920284459	0.358198982536816	0.718984216805915
10	25832419	25966443	HAP_5	0.25609756097561	0.0161093764213292	0.286242236918282	0.955132334075725
10	25859856	26013126	HAP_1	0.105875831485588	0.28652364049675	0.689569679953004	0.677868289365256
10	25859856	26013126	HAP_2	0.119179600886918	-1.39187535352597	0.748302214984608	0.063209328328768
10	25859856	26013126	HAP_3	0.190687361419069	0.128926920284459	0.358198982536816	0.718984216805915
10	25859856	26013126	HAP_4	0.251108647450111	0.0161093764213292	0.286242236918282	0.955132334075725
10	25859856	26013126	HAP_5	0.107538802660754	-0.424909660026194	0.728495004950167	0.559859137302623
10	25904617	26049191	HAP_1	0.119179600886918	-1.39187535352597	0.748302214984608	0.063209328328768
10	25904617	26049191	HAP_2	0.106430155210643	0.104383444853936	0.649834834631076	0.872420741591524
10	25904617	26049191	HAP_3	0.198447893569845	0.0166916189364828	0.341321264988062	0.961007617070769
10	25904617	26049191	HAP_4	0.256651884700665	0.062622437154692	0.2788073083179	0.822335616114847
10	25904617	26049191	HAP_5	0.102549889135255	-0.424909660026194	0.728495004950167	0.559859137302623
10	25947498	26088207	HAP_1	0.120288248337029	-1.03952678281452	0.697268742749618	0.136354215517137
10	25947498	26088207	HAP_2	0.104767184035477	0.104383444853936	0.649834834631076	0.872420741591524
10	25947498	26088207	HAP_3	0.198447893569845	0.0166916189364828	0.341321264988062	0.961007617070769
10	25947498	26088207	HAP_4	0.25609756097561	0.038937639952965	0.280773903530728	0.889734669233139
10	25947498	26088207	HAP_5	0.102549889135255	-0.424909660026194	0.728495004950167	0.559859137302623
10	25998000	26140809	HAP_1	0.158536585365854	0.45758978846529	0.418016749290864	0.273958363275694
10	25998000	26140809	HAP_2	0.104767184035477	0.104383444853936	0.649834834631076	0.872420741591524
10	25998000	26140809	HAP_3	0.100886917960089	-0.424909660026194	0.728495004950167	0.559859137302623
10	25998000	26140809	HAP_4	0.25609756097561	0.038937639952965	0.280773903530728	0.889734669233139
10	25998000	26140809	HAP_5	0.119179600886918	-1.39187535352597	0.748302214984608	0.063209328328768
10	26042526	26232241	HAP_1	0.104767184035477	0.104383444853936	0.649834834631076	0.872420741591524
10	26042526	26232241	HAP_2	0.161862527716186	0.475682749911336	0.409274553454026	0.245442475329194
10	26042526	26232241	HAP_3	0.0875831485587583	-0.640896548182773	0.862556444551023	0.457665967806023
10	26042526	26232241	HAP_4	0.256651884700665	0.038937639952965	0.280773903530728	0.889734669233139
10	26042526	26232241	HAP_5	0.119179600886918	-1.39187535352597	0.748302214984608	0.063209328328768
10	26077948	26281741	HAP_1	0.0875831485587583	-0.640896548182773	0.862556444551023	0.457665967806023
10	26077948	26281741	HAP_2	0.256651884700665	0.038937639952965	0.280773903530728	0.889734669233139
10	26077948	26281741	HAP_3	0.161862527716186	0.475682749911336	0.409274553454026	0.245442475329194
10	26077948	26281741	HAP_4	0.118070953436807	-1.53609725567479	0.802731709570661	0.0559937996667134
10	26077948	26281741	HAP_5	0.104767184035477	0.104383444853936	0.649834834631076	0.872420741591524
10	26121815	26325345	HAP_1	0.118070953436807	-1.53609725567479	0.802731709570661	0.0559937996667134
10	26121815	26325345	HAP_2	0.108093126385809	0.104383444853936	0.649834834631076	0.872420741591524
10	26121815	26325345	HAP_3	0.161862527716186	0.475682749911336	0.409274553454026	0.245442475329194
10	26121815	26325345	HAP_4	0.0875831485587583	-0.640896548182773	0.862556444551023	0.457665967806023
10	26121815	26325345	HAP_5	0.274390243902439	-0.0626877331097062	0.26424892984863	0.812533139268142
10	26212105	26370046	HAP_1	0.274390243902439	-0.0626877331097062	0.26424892984863	0.812533139268142
10	26212105	26370046	HAP_2	0.163525498891353	0.40567573711513	0.400769554688613	0.311697821182747
10	26212105	26370046	HAP_3	0.118070953436807	-1.53609725567479	0.802731709570661	0.0559937996667134
10	26212105	26370046	HAP_4	0.111973392461197	0.0454678817271046	0.589297957625028	0.93851679356163
10	26212105	26370046	HAP_5	0.0875831485587583	-0.640896548182773	0.862556444551023	0.457665967806023
10	26262763	26403453	HAP_1	0.0798226164079823	0.37872709550738	0.857524165234969	0.658848593598599
10	26262763	26403453	HAP_2	0.125831485587583	0.228266300014048	0.589703289819439	0.698784667938896
10	26262763	26403453	HAP_3	0.104767184035477	-0.667404265787999	0.642217897833997	0.298986013440524
10	26262763	26403453	HAP_4	0.440687361419069	-0.0525400724941228	0.17286015362274	0.761240508237961
10	26262763	26403453	HAP_5	0.195121951219512	0.161092757727781	0.353225250430219	0.648456488191465
10	26301883	26434058	HAP_1	0.104767184035477	-0.667404265787999	0.642217897833997	0.298986013440524
10	26301883	26434058	HAP_2	0.0814855875831486	0.37872709550738	0.857524165234969	0.658848593598599
10	26301883	26434058	HAP_3	0.118070953436807	-1.53609725567479	0.802731709570661	0.0559937996667134
10	26301883	26434058	HAP_4	0.270509977827051	0.00552727266269294	0.26709343071422	0.983494275862382
10	26301883	26434058	HAP_5	0.16629711751663	0.401972619100801	0.385119248437619	0.296879515036941
10	26301883	26434058	HAP_6	0.107538802660754	0.104383444853936	0.649834834631076	0.872420741591524
10	26362020	26460874	HAP_1	0.118070953436807	-1.53609725567479	0.802731709570661	0.0559937996667134
10	26362020	26460874	HAP_2	0.0892461197339246	-0.640896548182773	0.862556444551023	0.457665967806023
10	26362020	26460874	HAP_3	0.269955654101996	0.00552727266269294	0.26709343071422	0.983494275862382
10	26362020	26460874	HAP_4	0.166851441241685	0.401972619100801	0.385119248437619	0.296879515036941
10	26362020	26460874	HAP_5	0.0814855875831486	0.37872709550738	0.857524165234969	0.658848593598599
10	26362020	26460874	HAP_6	0.107538802660754	0.104383444853936	0.649834834631076	0.872420741591524
10	26385423	26493442	HAP_1	0.107538802660754	0.104383444853936	0.649834834631076	0.872420741591524
10	26385423	26493442	HAP_2	0.117516629711752	-1.53609725567479	0.802731709570661	0.0559937996667134
10	26385423	26493442	HAP_3	0.268847006651885	0.00552727266269294	0.26709343071422	0.983494275862382
10	26385423	26493442	HAP_4	0.167405764966741	0.401972619100801	0.385119248437619	0.296879515036941
10	26385423	26493442	HAP_5	0.0892461197339246	-0.640896548182773	0.862556444551023	0.457665967806023
10	26385423	26493442	HAP_6	0.0809312638580931	0.37872709550738	0.857524165234969	0.658848593598599
10	26422770	26542072	HAP_1	0.0892461197339246	-0.640896548182773	0.862556444551023	0.457665967806023
10	26422770	26542072	HAP_2	0.117516629711752	-1.53609725567479	0.802731709570661	0.0559937996667134
10	26422770	26542072	HAP_3	0.0798226164079823	0.37872709550738	0.857524165234969	0.658848593598599
10	26422770	26542072	HAP_4	0.111419068736142	0.18317261880539	0.586888630581722	0.755031657102713
10	26422770	26542072	HAP_5	0.254988913525499	0.160815432941714	0.28020481433844	0.56616641729794
10	26422770	26542072	HAP_6	0.167405764966741	0.253088860948949	0.378272717801446	0.503628016056775
10	26446505	26579021	HAP_1	0.104212860310421	0.104383444853936	0.649834834631076	0.872420741591524
10	26446505	26579021	HAP_2	0.0892461197339246	-0.640896548182773	0.862556444551023	0.457665967806023
10	26446505	26579021	HAP_3	0.244456762749446	0.0314458370648303	0.296054582343789	0.915434661507556
10	26446505	26579021	HAP_4	0.116962305986696	-1.53609725567479	0.802731709570661	0.0559937996667134
10	26446505	26579021	HAP_5	0.167405764966741	0.253088860948949	0.378272717801446	0.503628016056775
10	26486419	26658048	HAP_1	0.10310421286031	0.104383444853936	0.649834834631076	0.872420741591524
10	26486419	26658048	HAP_2	0.241685144124169	-0.118280113810458	0.298203557841883	0.691726524186483
10	26486419	26658048	HAP_3	0.0892461197339246	-0.640896548182773	0.862556444551023	0.457665967806023
10	26486419	26658048	HAP_4	0.116962305986696	-1.53609725567479	0.802731709570661	0.0559937996667134
10	26486419	26658048	HAP_5	0.167960088691796	0.253088860948949	0.378272717801446	0.503628016056775
10	26524812	26711899	HAP_1	0.10310421286031	0.104383444853936	0.649834834631076	0.872420741591524
10	26524812	26711899	HAP_2	0.116962305986696	-1.53609725567479	0.802731709570661	0.0559937996667134
10	26524812	26711899	HAP_3	0.241685144124169	-0.118280113810458	0.298203557841883	0.691726524186483
10	26524812	26711899	HAP_4	0.0892461197339246	-0.640896548182773	0.862556444551023	0.457665967806023
10	26524812	26711899	HAP_5	0.166851441241685	0.253088860948949	0.378272717801446	0.503628016056775
10	26569716	26735254	HAP_1	0.167960088691796	0.202290515610087	0.37157001036122	0.586288324268762
10	26569716	26735254	HAP_2	0.322616407982262	0.0913306849542098	0.222265309354444	0.681238720400675
10	26569716	26735254	HAP_3	0.0892461197339246	-0.640896548182773	0.862556444551023	0.457665967806023
10	26569716	26735254	HAP_4	0.116962305986696	-1.53609725567479	0.802731709570661	0.0559937996667134
10	26569716	26735254	HAP_5	0.140243902439024	-0.0506644857716163	0.486302698116741	0.917047604146729
10	26618602	26779513	HAP_1	0.116962305986696	-1.53609725567479	0.802731709570661	0.0559937996667134
10	26618602	26779513	HAP_2	0.23059866962306	-0.0367726555602962	0.311574659660752	0.906076909054628
10	26618602	26779513	HAP_3	0.133037694013304	-0.135063423990092	0.52034487063027	0.795259273703955
10	26618602	26779513	HAP_4	0.0892461197339246	-0.640896548182773	0.862556444551023	0.457665967806023
10	26618602	26779513	HAP_5	0.167405764966741	0.343897133456631	0.378064515948275	0.363266576444049
10	26699741	26817289	HAP_1	0.168514412416851	0.343897133456631	0.378064515948275	0.363266576444049
10	26699741	26817289	HAP_2	0.12860310421286	-0.135063423990092	0.52034487063027	0.795259273703955
10	26699741	26817289	HAP_3	0.08980044345898	-0.640896548182773	0.862556444551023	0.457665967806023
10	26699741	26817289	HAP_4	0.232261640798226	-0.0722772053940085	0.307718005086984	0.814354951757527
10	26699741	26817289	HAP_5	0.114745011086475	-1.53609725567479	0.802731709570661	0.0559937996667134
10	26727494	26867315	HAP_1	0.166851441241685	0.342842567623636	0.392839177288516	0.383045872289209
10	26727494	26867315	HAP_2	0.115853658536585	-1.53609725567479	0.802731709570661	0.0559937996667134
10	26727494	26867315	HAP_3	0.128048780487805	-0.135063423990092	0.52034487063027	0.795259273703955
10	26727494	26867315	HAP_4	0.0892461197339246	-0.640896548182773	0.862556444551023	0.457665967806023
10	26727494	26867315	HAP_5	0.232261640798226	-0.0722772053940085	0.307718005086984	0.814354951757527
10	26765557	26898255	HAP_1	0.167405764966741	0.242518127213211	0.392224536098317	0.536526406521502
10	26765557	26898255	HAP_2	0.0892461197339246	-0.640896548182773	0.862556444551023	0.457665967806023
10	26765557	26898255	HAP_3	0.232261640798226	-0.0722772053940085	0.307718005086984	0.814354951757527
10	26765557	26898255	HAP_4	0.118070953436807	-1.53609725567479	0.802731709570661	0.0559937996667134
10	26765557	26898255	HAP_5	0.21119733924612	-0.127481492788589	0.328169322807038	0.69776677104123
10	26811998	26934883	HAP_1	0.24390243902439	-0.149035857683358	0.29480499349397	0.613304589774668
10	26811998	26934883	HAP_2	0.169068736141907	0.242518127213211	0.392224536098317	0.536526406521502
10	26811998	26934883	HAP_3	0.121951219512195	-1.53609725567479	0.802731709570661	0.0559937996667134
10	26811998	26934883	HAP_4	0.0892461197339246	-0.640896548182773	0.862556444551023	0.457665967806023
10	26811998	26934883	HAP_5	0.21119733924612	-0.127481492788589	0.328169322807038	0.69776677104123
10	26855521	26979102	HAP_1	0.245011086474501	-0.112067447860956	0.291418684319097	0.700656732547141
10	26855521	26979102	HAP_2	0.166851441241685	0.242518127213211	0.392224536098317	0.536526406521502
10	26855521	26979102	HAP_3	0.104767184035477	-0.0510375069733625	0.615498771800039	0.933933366939306
10	26855521	26979102	HAP_4	0.122505543237251	-1.29712827095076	0.740491023659967	0.0801678529894689
10	26855521	26979102	HAP_5	0.0892461197339246	-0.640896548182773	0.862556444551023	0.457665967806023
10	26890021	27005151	HAP_1	0.104212860310421	-0.0510375069733625	0.615498771800039	0.933933366939306
10	26890021	27005151	HAP_2	0.0892461197339246	-0.640896548182773	0.862556444551023	0.457665967806023
10	26890021	27005151	HAP_3	0.12139689578714	-1.29712827095076	0.740491023659967	0.0801678529894689
10	26890021	27005151	HAP_4	0.245011086474501	-0.112067447860956	0.291418684319097	0.700656732547141
10	26890021	27005151	HAP_5	0.166851441241685	0.242518127213211	0.392224536098317	0.536526406521502
10	26917766	27027452	HAP_1	0.12139689578714	-1.11825886891414	0.741105703323145	0.131678096906085
10	26917766	27027452	HAP_2	0.312084257206208	-0.0478277623360624	0.225292876320119	0.831928291204232
10	26917766	27027452	HAP_3	0.166851441241685	0.242518127213211	0.392224536098317	0.536526406521502
10	26917766	27027452	HAP_4	0.0892461197339246	-0.640896548182773	0.862556444551023	0.457665967806023
10	26968003	27066967	HAP_1	0.166851441241685	0.242518127213211	0.392224536098317	0.536526406521502
10	26968003	27066967	HAP_2	0.0914634146341463	-0.662194867517477	0.787527772552895	0.400656550907911
10	26968003	27066967	HAP_3	0.137472283813747	-0.226265764952707	0.494873810370829	0.647625268108169
10	26968003	27066967	HAP_4	0.311529933481153	-0.0409510012817998	0.225568938719929	0.855980891282017
10	27000743	27093157	HAP_1	0.107538802660754	-0.677991996424606	0.609556024372006	0.266321975457282
10	27000743	27093157	HAP_2	0.137472283813747	-0.226265764952707	0.494873810370829	0.647625268108169
10	27000743	27093157	HAP_3	0.311529933481153	-0.0409510012817998	0.225568938719929	0.855980891282017
10	27000743	27093157	HAP_4	0.166851441241685	0.242518127213211	0.392224536098317	0.536526406521502
10	27022665	27120790	HAP_1	0.108093126385809	-0.779635921638127	0.581018396147667	0.179989274662551
10	27022665	27120790	HAP_2	0.284922394678492	-0.0193541774532355	0.245551897966339	0.937194256024209
10	27022665	27120790	HAP_3	0.227827050997783	-0.172053310391894	0.281101756288684	0.540649460407455
10	27022665	27120790	HAP_4	0.138580931263858	0.0789302934821514	0.480461138436483	0.869547842692529
10	27057143	27153604	HAP_1	0.196230598669623	0.0358566864269149	0.348348505855566	0.91803906511071
10	27057143	27153604	HAP_2	0.120842572062084	-0.222559096660018	0.558401190981147	0.690309559373306
10	27057143	27153604	HAP_3	0.228381374722838	-0.169410358961523	0.278671092716701	0.543394304386995
10	27057143	27153604	HAP_4	0.107538802660754	-0.677991996424606	0.609556024372006	0.266321975457282
10	27057143	27153604	HAP_5	0.122505543237251	0.549903642209101	0.694428204334577	0.428642027261616
10	27085300	27208468	HAP_1	0.0892461197339246	-0.640896548182773	0.862556444551023	0.457665967806023
10	27085300	27208468	HAP_2	0.12139689578714	-0.0696810057705468	0.743429968625387	0.925345490204446
10	27085300	27208468	HAP_3	0.16629711751663	0.242518127213211	0.392224536098317	0.536526406521502
10	27085300	27208468	HAP_4	0.194567627494457	0.0358566864269149	0.348348505855566	0.91803906511071
10	27085300	27208468	HAP_5	0.0975609756097561	-0.843980997669636	0.784980044533714	0.282593754154496
10	27112054	27255523	HAP_1	0.166851441241685	0.242518127213211	0.392224536098317	0.536526406521502
10	27112054	27255523	HAP_2	0.195121951219512	0.0358566864269149	0.348348505855566	0.91803906511071
10	27112054	27255523	HAP_3	0.0975609756097561	-0.843980997669636	0.784980044533714	0.282593754154496
10	27112054	27255523	HAP_4	0.0892461197339246	-0.640896548182773	0.862556444551023	0.457665967806023
10	27112054	27255523	HAP_5	0.12139689578714	-0.0696810057705468	0.743429968625387	0.925345490204446
10	27148965	27298750	HAP_1	0.110864745011086	0.570193576958906	0.872000074729038	0.5133507087579
10	27148965	27298750	HAP_2	0.186807095343681	0.142877819944806	0.363924926904452	0.694707238462753
10	27148965	27298750	HAP_3	0.0914634146341463	-0.416203612037677	0.734595318199572	0.571145720848389
10	27148965	27298750	HAP_4	0.0970066518847007	-0.843980997669636	0.784980044533714	0.282593754154496
10	27148965	27298750	HAP_5	0.167405764966741	0.242518127213211	0.392224536098317	0.536526406521502
10	27186877	27342966	HAP_1	0.114190687361419	0.466052831151086	0.795168174970175	0.557953062876529
10	27186877	27342966	HAP_2	0.0920177383592018	-0.416203612037677	0.734595318199572	0.571145720848389
10	27186877	27342966	HAP_3	0.169623059866962	0.195238869498023	0.38626040942078	0.613361654338011
10	27186877	27342966	HAP_4	0.109756097560976	-0.274972828799835	0.608748365278603	0.651593884231165
10	27186877	27342966	HAP_5	0.17960088691796	0.119078531344723	0.418319955985372	0.77597171629874
10	27244648	27419782	HAP_1	0.11529933481153	-0.315940598826663	0.58056062486013	0.586440896196063
10	27244648	27419782	HAP_2	0.180155210643016	0.119078531344723	0.418319955985372	0.77597171629874
10	27244648	27419782	HAP_3	0.112527716186253	0.173247853369172	0.735307874861494	0.813787504515757
10	27244648	27419782	HAP_4	0.0875831485587583	-0.416203612037677	0.734595318199572	0.571145720848389
10	27244648	27419782	HAP_5	0.169623059866962	0.195238869498023	0.38626040942078	0.613361654338011
10	27288999	27462445	HAP_1	0.189578713968958	0.0485405246077078	0.400553935916659	0.903573083738662
10	27288999	27462445	HAP_2	0.121951219512195	-0.260976912773267	0.693552802511761	0.706791172846414
10	27288999	27462445	HAP_3	0.0881374722838137	-0.416203612037677	0.734595318199572	0.571145720848389
10	27288999	27462445	HAP_4	0.169068736141907	-0.0480023418981811	0.405491119674159	0.905792721967088
10	27288999	27462445	HAP_5	0.169623059866962	0.195238869498023	0.38626040942078	0.613361654338011
10	27320537	27506847	HAP_1	0.189578713968958	0.0485405246077078	0.400553935916659	0.903573083738662
10	27320537	27506847	HAP_2	0.109756097560976	-0.142782038358373	0.580602283840151	0.805800493123897
10	27320537	27506847	HAP_3	0.177937915742794	-0.155164034416169	0.366562465369387	0.672182471932445
10	27320537	27506847	HAP_4	0.208425720620843	0.367519449826809	0.330558753334593	0.266519228287678
10	27320537	27506847	HAP_5	0.121951219512195	-0.260976912773267	0.693552802511761	0.706791172846414
10	27386021	27530764	HAP_1	0.121951219512195	-0.260976912773267	0.693552802511761	0.706791172846414
10	27386021	27530764	HAP_2	0.189024390243902	0.0485405246077078	0.400553935916659	0.903573083738662
10	27386021	27530764	HAP_3	0.217294900221729	0.311816869149018	0.310140215069164	0.31497490916493
10	27386021	27530764	HAP_4	0.109756097560976	-0.142782038358373	0.580602283840151	0.805800493123897
10	27386021	27530764	HAP_5	0.159090909090909	-0.254486258843313	0.431251351247851	0.555266050888541
10	27449672	27565978	HAP_1	0.121951219512195	-0.260976912773267	0.693552802511761	0.706791172846414
10	27449672	27565978	HAP_2	0.223946784922395	0.300226657460894	0.306418276846433	0.327454581779022
10	27449672	27565978	HAP_3	0.109756097560976	-0.142782038358373	0.580602283840151	0.805800493123897
10	27449672	27565978	HAP_4	0.189578713968958	0.0485405246077078	0.400553935916659	0.903573083738662
10	27449672	27565978	HAP_5	0.159090909090909	-0.254486258843313	0.431251351247851	0.555266050888541
10	27493587	27648860	HAP_1	0.135809312638581	0.179554351749667	0.446697943553584	0.687810663715165
10	27493587	27648860	HAP_2	0.189578713968958	0.0485405246077078	0.400553935916659	0.903573083738662
10	27493587	27648860	HAP_3	0.159090909090909	-0.254486258843313	0.431251351247851	0.555266050888541
10	27493587	27648860	HAP_4	0.123059866962306	-0.405608707015449	0.651997626579446	0.53403463600744
10	27493587	27648860	HAP_5	0.222838137472284	0.286356417720749	0.310161511055309	0.356127776547692
10	27515924	27689289	HAP_1	0.159645232815965	-0.254486258843313	0.431251351247851	0.555266050888541
10	27515924	27689289	HAP_2	0.135809312638581	0.179554351749667	0.446697943553584	0.687810663715165
10	27515924	27689289	HAP_3	0.123059866962306	-0.405608707015449	0.651997626579446	0.53403463600744
10	27515924	27689289	HAP_4	0.192350332594235	0.0203532079039471	0.392397809532677	0.958644878002181
10	27515924	27689289	HAP_5	0.222838137472284	0.286356417720749	0.310161511055309	0.356127776547692
10	27552065	27763650	HAP_1	0.222838137472284	0.286356417720749	0.310161511055309	0.356127776547692
10	27552065	27763650	HAP_2	0.123059866962306	-0.405608707015449	0.651997626579446	0.53403463600744
10	27552065	27763650	HAP_3	0.161862527716186	-0.254486258843313	0.431251351247851	0.555266050888541
10	27552065	27763650	HAP_4	0.189578713968958	0.0485405246077078	0.400553935916659	0.903573083738662
10	27552065	27763650	HAP_5	0.135809312638581	0.179554351749667	0.446697943553584	0.687810663715165
10	27629408	27806360	HAP_1	0.189578713968958	0.0485405246077078	0.400553935916659	0.903573083738662
10	27629408	27806360	HAP_2	0.135809312638581	0.179554351749667	0.446697943553584	0.687810663715165
10	27629408	27806360	HAP_3	0.175720620842572	-0.425453536137178	0.39577517156587	0.28267179503545
10	27629408	27806360	HAP_4	0.225609756097561	0.300226657460894	0.306418276846433	0.327454581779022
10	27629408	27806360	HAP_5	0.123059866962306	-0.405608707015449	0.651997626579446	0.53403463600744
10	27679061	27840196	HAP_1	0.197893569844789	-0.0364259236621894	0.385417116940017	0.924725023024399
10	27679061	27840196	HAP_2	0.259423503325942	0.0529008133519371	0.263577223726488	0.840976501240658
10	27679061	27840196	HAP_3	0.225609756097561	0.300226657460894	0.306418276846433	0.327454581779022
10	27679061	27840196	HAP_4	0.162416851441242	-0.326182527809485	0.413418273539359	0.430328711988079
10	27734638	27870240	HAP_1	0.252217294900222	-0.0299829568931796	0.269728386749305	0.911514709877984
10	27734638	27870240	HAP_2	0.222838137472284	0.270205184945298	0.32838893114427	0.410830657195192
10	27734638	27870240	HAP_3	0.217849223946785	0.306259774559597	0.32132931840733	0.340797210321553
10	27734638	27870240	HAP_4	0.163525498891353	-0.381775783825001	0.412172737986103	0.354566460021887
10	27791263	27936989	HAP_1	0.21840354767184	0.306259774559597	0.32132931840733	0.340797210321553
10	27791263	27936989	HAP_2	0.164079822616408	-0.381775783825001	0.412172737986103	0.354566460021887
10	27791263	27936989	HAP_3	0.236141906873614	0.0589113403626131	0.308208461546729	0.848458600151958
10	27791263	27936989	HAP_4	0.251662971175166	-6.26274796243243e-05	0.271786397599529	0.999816195921185
10	27827043	27958891	HAP_1	0.236141906873614	0.0589113403626131	0.308208461546729	0.848458600151958
10	27827043	27958891	HAP_2	0.217849223946785	0.306259774559597	0.32132931840733	0.340797210321553
10	27827043	27958891	HAP_3	0.161862527716186	-0.254486258843313	0.431251351247851	0.555266050888541
10	27827043	27958891	HAP_4	0.142461197339246	0.103376455367595	0.483273679143093	0.830667287948926
10	27827043	27958891	HAP_5	0.109756097560976	-0.142782038358373	0.580602283840151	0.805800493123897
10	27853604	28006722	HAP_1	0.217849223946785	0.306259774559597	0.32132931840733	0.340797210321553
10	27853604	28006722	HAP_2	0.197893569844789	-0.0364259236621894	0.385417116940017	0.924725023024399
10	27853604	28006722	HAP_3	0.159645232815965	-0.254486258843313	0.431251351247851	0.555266050888541
10	27853604	28006722	HAP_4	0.14689578713969	0.167383114746459	0.455619326412082	0.713426811633697
10	27853604	28006722	HAP_5	0.109756097560976	-0.142782038358373	0.580602283840151	0.805800493123897
10	27925509	28088713	HAP_1	0.220620842572062	0.306259774559597	0.32132931840733	0.340797210321553
10	27925509	28088713	HAP_2	0.197339246119734	-0.0364259236621894	0.385417116940017	0.924725023024399
10	27925509	28088713	HAP_3	0.159645232815965	-0.254486258843313	0.431251351247851	0.555266050888541
10	27925509	28088713	HAP_4	0.14689578713969	0.167383114746459	0.455619326412082	0.713426811633697
10	27925509	28088713	HAP_5	0.109756097560976	-0.142782038358373	0.580602283840151	0.805800493123897
10	27949498	28172965	HAP_1	0.219512195121951	0.306259774559597	0.32132931840733	0.340797210321553
10	27949498	28172965	HAP_2	0.197339246119734	-0.0364259236621894	0.385417116940017	0.924725023024399
10	27949498	28172965	HAP_3	0.159645232815965	-0.254486258843313	0.431251351247851	0.555266050888541
10	27949498	28172965	HAP_4	0.146341463414634	0.167383114746459	0.455619326412082	0.713426811633697
10	27949498	28172965	HAP_5	0.109756097560976	-0.142782038358373	0.580602283840151	0.805800493123897
10	27990996	28215212	HAP_1	0.149113082039911	0.0783984154465039	0.444102322511997	0.859915962800014
10	27990996	28215212	HAP_2	0.109756097560976	-0.142782038358373	0.580602283840151	0.805800493123897
10	27990996	28215212	HAP_3	0.159645232815965	-0.254486258843313	0.431251351247851	0.555266050888541
10	27990996	28215212	HAP_4	0.197339246119734	-0.0364259236621894	0.385417116940017	0.924725023024399
10	27990996	28215212	HAP_5	0.219512195121951	0.306259774559597	0.32132931840733	0.340797210321553
10	28053351	28300839	HAP_1	0.109756097560976	-0.142782038358373	0.580602283840151	0.805800493123897
10	28053351	28300839	HAP_2	0.160753880266075	-0.254486258843313	0.431251351247851	0.555266050888541
10	28053351	28300839	HAP_3	0.218957871396896	0.306259774559597	0.32132931840733	0.340797210321553
10	28053351	28300839	HAP_4	0.197339246119734	-0.0364259236621894	0.385417116940017	0.924725023024399
10	28053351	28300839	HAP_5	0.129711751662971	-0.0451436957998553	0.563781811143169	0.936197225250099
10	28144537	28381422	HAP_1	0.130266075388027	-0.0451436957998553	0.563781811143169	0.936197225250099
10	28144537	28381422	HAP_2	0.160753880266075	-0.254486258843313	0.431251351247851	0.555266050888541
10	28144537	28381422	HAP_3	0.10920177383592	-0.274972828799835	0.608748365278603	0.651593884231165
10	28144537	28381422	HAP_4	0.21840354767184	0.306259774559597	0.32132931840733	0.340797210321553
10	28144537	28381422	HAP_5	0.196784922394678	-0.0364259236621894	0.385417116940017	0.924725023024399
10	28198328	28425145	HAP_1	0.133592017738359	-0.00909229248001134	0.501189747085226	0.98553010755637
10	28198328	28425145	HAP_2	0.217849223946785	0.306259774559597	0.32132931840733	0.340797210321553
10	28198328	28425145	HAP_3	0.160753880266075	-0.254486258843313	0.431251351247851	0.555266050888541
10	28198328	28425145	HAP_4	0.196784922394678	-0.0364259236621894	0.385417116940017	0.924725023024399
10	28198328	28425145	HAP_5	0.122505543237251	-0.260976912773267	0.693552802511761	0.706791172846414
10	28269811	28478484	HAP_1	0.160753880266075	-0.254486258843313	0.431251351247851	0.555266050888541
10	28269811	28478484	HAP_2	0.157982261640798	0.0351646020570643	0.394191179235307	0.928937515785857
10	28269811	28478484	HAP_3	0.222283813747228	0.271782258039208	0.317513623612417	0.392244808555031
10	28269811	28478484	HAP_4	0.197339246119734	-0.0364259236621894	0.385417116940017	0.924725023024399
10	28269811	28478484	HAP_5	0.122505543237251	-0.260976912773267	0.693552802511761	0.706791172846414
10	28362670	28501369	HAP_1	0.122505543237251	-0.260976912773267	0.693552802511761	0.706791172846414
10	28362670	28501369	HAP_2	0.155210643015521	0.0351646020570643	0.394191179235307	0.928937515785857
10	28362670	28501369	HAP_3	0.168514412416851	-0.500883486044305	0.394784409028451	0.204861652413153
10	28362670	28501369	HAP_4	0.214523281596452	0.283775722427085	0.321819132020644	0.378130693595219
10	28362670	28501369	HAP_5	0.197339246119734	-0.0364259236621894	0.385417116940017	0.924725023024399
10	28416430	28524376	HAP_1	0.155210643015521	0.0351646020570643	0.394191179235307	0.928937515785857
10	28416430	28524376	HAP_2	0.197339246119734	-0.0364259236621894	0.385417116940017	0.924725023024399
10	28416430	28524376	HAP_3	0.127494456762749	-0.260976912773267	0.693552802511761	0.706791172846414
10	28416430	28524376	HAP_4	0.168514412416851	-0.500883486044305	0.394784409028451	0.204861652413153
10	28416430	28524376	HAP_5	0.219512195121951	0.279590067824298	0.306746488731236	0.362295132179114
10	28459896	28566378	HAP_1	0.171286031042129	-0.05174141245218	0.387909004915415	0.893918748463559
10	28459896	28566378	HAP_2	0.139135254988914	0.0355739758863401	0.446194151088798	0.936471873794992
10	28459896	28566378	HAP_3	0.216186252771619	0.255345263486992	0.310257892184054	0.410723168757333
10	28459896	28566378	HAP_4	0.196784922394678	-0.0364259236621894	0.385417116940017	0.924725023024399
10	28459896	28566378	HAP_5	0.122505543237251	-0.260976912773267	0.693552802511761	0.706791172846414
10	28494816	28599360	HAP_1	0.138580931263858	0.0355739758863401	0.446194151088798	0.936471873794992
10	28494816	28599360	HAP_2	0.229490022172949	0.20227369605778	0.292324197880066	0.489149475265772
10	28494816	28599360	HAP_3	0.196784922394678	-0.0364259236621894	0.385417116940017	0.924725023024399
10	28494816	28599360	HAP_4	0.0870288248337029	-0.316193980748131	0.782696123952004	0.686324209407654
10	28494816	28599360	HAP_5	0.122505543237251	-0.260976912773267	0.693552802511761	0.706791172846414
10	28494816	28599360	HAP_6	0.164079822616408	-0.337360128657152	0.42127762479592	0.423460014810607
10	28513246	28644197	HAP_1	0.163525498891353	-0.337360128657152	0.42127762479592	0.423460014810607
10	28513246	28644197	HAP_2	0.138026607538803	-0.0661114330162761	0.457931865264447	0.885241354267526
10	28513246	28644197	HAP_3	0.214523281596452	0.300913047838786	0.313748978979312	0.337774907955532
10	28513246	28644197	HAP_4	0.196784922394678	-0.0364259236621894	0.385417116940017	0.924725023024399
10	28513246	28644197	HAP_5	0.122505543237251	-0.260976912773267	0.693552802511761	0.706791172846414
10	28559740	28717710	HAP_1	0.214523281596452	0.300913047838786	0.313748978979312	0.337774907955532
10	28559740	28717710	HAP_2	0.122505543237251	-0.260976912773267	0.693552802511761	0.706791172846414
10	28559740	28717710	HAP_3	0.196784922394678	-0.0364259236621894	0.385417116940017	0.924725023024399
10	28559740	28717710	HAP_4	0.139689578713969	-0.0661114330162761	0.457931865264447	0.885241354267526
10	28559740	28717710	HAP_5	0.163525498891353	-0.337360128657152	0.42127762479592	0.423460014810607
10	28591090	28765773	HAP_1	0.151884700665188	-0.458907156411217	0.488795555467702	0.348061245243835
10	28591090	28765773	HAP_2	0.164079822616408	-0.337360128657152	0.42127762479592	0.423460014810607
10	28591090	28765773	HAP_3	0.106430155210643	-0.508053640681569	0.640958107556639	0.428194882298025
10	28591090	28765773	HAP_4	0.121951219512195	-0.260976912773267	0.693552802511761	0.706791172846414
10	28591090	28765773	HAP_5	0.210088691796009	0.257074763636122	0.325839824251737	0.430345419094994
10	28630439	28799467	HAP_1	0.164634146341463	-0.337360128657152	0.42127762479592	0.423460014810607
10	28630439	28799467	HAP_2	0.106430155210643	-0.508053640681569	0.640958107556639	0.428194882298025
10	28630439	28799467	HAP_3	0.210088691796009	0.257074763636122	0.325839824251737	0.430345419094994
10	28630439	28799467	HAP_4	0.121951219512195	-0.0460180590149303	0.662303867473583	0.944621751561285
10	28630439	28799467	HAP_5	0.151884700665188	-0.458907156411217	0.488795555467702	0.348061245243835
10	28710753	28831951	HAP_1	0.211751662971175	0.1812801397382	0.317645722739937	0.568347823846232
10	28710753	28831951	HAP_2	0.121951219512195	-0.0460180590149303	0.662303867473583	0.944621751561285
10	28710753	28831951	HAP_3	0.106430155210643	-0.508053640681569	0.640958107556639	0.428194882298025
10	28710753	28831951	HAP_4	0.152993348115299	-0.458907156411217	0.488795555467702	0.348061245243835
10	28710753	28831951	HAP_5	0.165188470066519	-0.268379125966	0.411885623764001	0.514836340729006
10	28753004	28859136	HAP_1	0.122505543237251	-0.0460180590149303	0.662303867473583	0.944621751561285
10	28753004	28859136	HAP_2	0.0853658536585366	-0.0850181739478022	0.782897716626838	0.91354884322116
10	28753004	28859136	HAP_3	0.257206208425721	0.277000653465415	0.260170699639344	0.28730617468602
10	28753004	28859136	HAP_4	0.165742793791574	-0.708446447527041	0.435292790220869	0.103981665049829
10	28753004	28859136	HAP_5	0.1480044345898	-0.271634423014883	0.495448116129724	0.58365097786803
10	28793343	28873683	HAP_1	0.0864745011086474	-0.0850181739478022	0.782897716626838	0.91354884322116
10	28793343	28873683	HAP_2	0.16629711751663	-0.74081857775546	0.424784772884385	0.0815072159631283
10	28793343	28873683	HAP_3	0.257760532150776	0.277000653465415	0.260170699639344	0.28730617468602
10	28793343	28873683	HAP_4	0.126940133037694	0.182552954082837	0.598000082774773	0.760230111609901
10	28793343	28873683	HAP_5	0.148558758314856	-0.307117810283607	0.481917378712353	0.524104526053149
10	28828137	28915525	HAP_1	0.153547671840355	-0.531313878151335	0.487881454410007	0.276439088045081
10	28828137	28915525	HAP_2	0.0864745011086474	-0.0850181739478022	0.782897716626838	0.91354884322116
10	28828137	28915525	HAP_3	0.284368070953437	0.201565958149791	0.24587017398857	0.412546181233645
10	28828137	28915525	HAP_4	0.12860310421286	-0.365605063782127	0.575517915795739	0.525420570062695
10	28828137	28915525	HAP_5	0.148558758314856	-0.307117810283607	0.481917378712353	0.524104526053149
10	28828137	28915525	HAP_6	0.0803769401330377	0.0655884521082793	0.857401234435795	0.939041070176095
10	28855920	28933854	HAP_1	0.0864745011086474	-0.0850181739478022	0.782897716626838	0.91354884322116
10	28855920	28933854	HAP_2	0.264412416851441	0.326308650007116	0.260074464907191	0.209926906624797
10	28855920	28933854	HAP_3	0.148558758314856	-0.307117810283607	0.481917378712353	0.524104526053149
10	28855920	28933854	HAP_4	0.127494456762749	-0.365605063782127	0.575517915795739	0.525420570062695
10	28855920	28933854	HAP_5	0.15410199556541	-0.51382154721863	0.474134990476678	0.278790292247766
10	28869514	28969137	HAP_1	0.162416851441242	-0.366852808821246	0.455844601409214	0.421164105244742
10	28869514	28969137	HAP_2	0.127494456762749	-0.365605063782127	0.575517915795739	0.525420570062695
10	28869514	28969137	HAP_3	0.153547671840355	-0.51382154721863	0.474134990476678	0.278790292247766
10	28869514	28969137	HAP_4	0.085920177383592	-0.0850181739478022	0.782897716626838	0.91354884322116
10	28869514	28969137	HAP_5	0.257206208425721	0.3068259512782	0.262256670143129	0.242336546503777
10	28906131	29026843	HAP_1	0.126940133037694	0.0942025412992575	0.627664667271839	0.880732239086316
10	28906131	29026843	HAP_2	0.266629711751663	-0.194700366463959	0.268249136353263	0.468140661107438
10	28906131	29026843	HAP_3	0.259423503325942	0.3068259512782	0.262256670143129	0.242336546503777
10	28906131	29026843	HAP_4	0.152439024390244	-0.51382154721863	0.474134990476678	0.278790292247766
10	28929108	29067261	HAP_1	0.125277161862528	0.0942025412992575	0.627664667271839	0.880732239086316
10	28929108	29067261	HAP_2	0.147450110864745	-0.360210300544597	0.46456400289749	0.438325590094179
10	28929108	29067261	HAP_3	0.0842572062084257	-0.0850181739478022	0.782897716626838	0.91354884322116
10	28929108	29067261	HAP_4	0.257760532150776	0.3068259512782	0.262256670143129	0.242336546503777
10	28929108	29067261	HAP_5	0.151884700665188	-0.549500992725695	0.4876722187783	0.260138094261786
10	28956019	29112160	HAP_1	0.151884700665188	-0.549500992725695	0.4876722187783	0.260138094261786
10	28956019	29112160	HAP_2	0.125277161862528	0.0942025412992575	0.627664667271839	0.880732239086316
10	28956019	29112160	HAP_3	0.146341463414634	-0.27780805666164	0.477949581741832	0.561219502047184
10	28956019	29112160	HAP_4	0.0842572062084257	-0.0850181739478022	0.782897716626838	0.91354884322116
10	28956019	29112160	HAP_5	0.258314855875831	0.328291460809926	0.259960456765914	0.206973671112472
10	29004713	29176353	HAP_1	0.151330376940133	-0.549500992725695	0.4876722187783	0.260138094261786
10	29004713	29176353	HAP_2	0.125277161862528	0.0942025412992575	0.627664667271839	0.880732239086316
10	29004713	29176353	HAP_3	0.144124168514412	-0.165973318850021	0.492570573625546	0.736231575774886
10	29004713	29176353	HAP_4	0.0842572062084257	-0.0850181739478022	0.782897716626838	0.91354884322116
10	29004713	29176353	HAP_5	0.257760532150776	0.31374588474465	0.25985726589822	0.227607824797904
10	29059390	29218769	HAP_1	0.124722838137472	0.0942025412992575	0.627664667271839	0.880732239086316
10	29059390	29218769	HAP_2	0.295454545454545	-0.0794911524501065	0.235942087575175	0.736264573166783
10	29059390	29218769	HAP_3	0.259423503325942	0.31374588474465	0.25985726589822	0.227607824797904
10	29059390	29218769	HAP_4	0.0842572062084257	-0.0850181739478022	0.782897716626838	0.91354884322116
10	29086384	29263962	HAP_1	0.0842572062084257	-0.0850181739478022	0.782897716626838	0.91354884322116
10	29086384	29263962	HAP_2	0.123614190687361	0.0942025412992575	0.627664667271839	0.880732239086316
10	29086384	29263962	HAP_3	0.555986696230599	-0.0571689688499573	0.14285662006169	0.68911695731047
10	29163834	29309738	HAP_1	0.123614190687361	0.0942025412992575	0.627664667271839	0.880732239086316
10	29163834	29309738	HAP_2	0.556541019955654	-0.0571689688499573	0.14285662006169	0.68911695731047
10	29163834	29309738	HAP_3	0.0842572062084257	-0.0850181739478022	0.782897716626838	0.91354884322116
10	29211032	29361548	HAP_1	0.123614190687361	0.0942025412992575	0.627664667271839	0.880732239086316
10	29211032	29361548	HAP_2	0.558758314855876	-0.0540789936032433	0.142436779069619	0.70428095599896
10	29211032	29361548	HAP_3	0.0831485587583149	-0.0850181739478022	0.782897716626838	0.91354884322116
10	29243269	29408408	HAP_1	0.146341463414634	-0.000802253767396051	0.434743567898151	0.998528039063558
10	29243269	29408408	HAP_2	0.152993348115299	-0.549500992725695	0.4876722187783	0.260138094261786
10	29243269	29408408	HAP_3	0.142461197339246	-0.299940107525895	0.525444756208622	0.56825852763047
10	29243269	29408408	HAP_4	0.264412416851441	0.294044464639299	0.252471288508614	0.244467068675928
10	29243269	29408408	HAP_5	0.123614190687361	0.0942025412992575	0.627664667271839	0.880732239086316
10	29287828	29448240	HAP_1	0.152993348115299	-0.549500992725695	0.4876722187783	0.260138094261786
10	29287828	29448240	HAP_2	0.141906873614191	-0.299940107525895	0.525444756208622	0.56825852763047
10	29287828	29448240	HAP_3	0.264412416851441	0.294044464639299	0.252471288508614	0.244467068675928
10	29287828	29448240	HAP_4	0.14689578713969	-0.000802253767396051	0.434743567898151	0.998528039063558
10	29287828	29448240	HAP_5	0.123614190687361	0.0942025412992575	0.627664667271839	0.880732239086316
10	29346214	29493722	HAP_1	0.146341463414634	-0.000802253767396051	0.434743567898151	0.998528039063558
10	29346214	29493722	HAP_2	0.152439024390244	-0.549500992725695	0.4876722187783	0.260138094261786
10	29346214	29493722	HAP_3	0.143015521064302	-0.332874639545788	0.509158220847327	0.513426191164201
10	29346214	29493722	HAP_4	0.263858093126386	0.294044464639299	0.252471288508614	0.244467068675928
10	29346214	29493722	HAP_5	0.123614190687361	0.0942025412992575	0.627664667271839	0.880732239086316
10	29388675	29533360	HAP_1	0.142461197339246	-0.332874639545788	0.509158220847327	0.513426191164201
10	29388675	29533360	HAP_2	0.161862527716186	-0.710418003430675	0.465763276683311	0.12754568628416
10	29388675	29533360	HAP_3	0.123614190687361	0.0942025412992575	0.627664667271839	0.880732239086316
10	29388675	29533360	HAP_4	0.150776053215078	0.0897280401641606	0.424903343101663	0.832800810406806
10	29388675	29533360	HAP_5	0.282705099778271	0.201985097522676	0.24411689516562	0.408225972215124
10	29431181	29583876	HAP_1	0.141906873614191	-0.332874639545788	0.509158220847327	0.513426191164201
10	29431181	29583876	HAP_2	0.146341463414634	-0.000802253767396051	0.434743567898151	0.998528039063558
10	29431181	29583876	HAP_3	0.263858093126386	0.294044464639299	0.252471288508614	0.244467068675928
10	29431181	29583876	HAP_4	0.123614190687361	0.0942025412992575	0.627664667271839	0.880732239086316
10	29431181	29583876	HAP_5	0.160753880266075	-0.66037379737218	0.477987370544265	0.167450368826484
10	29482011	29635906	HAP_1	0.123614190687361	0.0942025412992575	0.627664667271839	0.880732239086316
10	29482011	29635906	HAP_2	0.145232815964523	-0.000802253767396051	0.434743567898151	0.998528039063558
10	29482011	29635906	HAP_3	0.142461197339246	-0.332874639545788	0.509158220847327	0.513426191164201
10	29482011	29635906	HAP_4	0.160753880266075	-0.66037379737218	0.477987370544265	0.167450368826484
10	29482011	29635906	HAP_5	0.26330376940133	0.294044464639299	0.252471288508614	0.244467068675928
10	29513299	29701941	HAP_1	0.127494456762749	0.280697275239323	0.573081428566969	0.624393813770052
10	29513299	29701941	HAP_2	0.144678492239468	0.0274871216302554	0.445956288094867	0.950866276130361
10	29513299	29701941	HAP_3	0.14079822616408	-0.332874639545788	0.509158220847327	0.513426191164201
10	29513299	29701941	HAP_4	0.160753880266075	-0.66037379737218	0.477987370544265	0.167450368826484
10	29513299	29701941	HAP_5	0.26330376940133	0.294044464639299	0.252471288508614	0.244467068675928
10	29568689	29728473	HAP_1	0.14079822616408	-0.332874639545788	0.509158220847327	0.513426191164201
10	29568689	29728473	HAP_2	0.0814855875831486	-0.0850181739478022	0.782897716626838	0.91354884322116
10	29568689	29728473	HAP_3	0.263858093126386	0.26787583217089	0.250743649649743	0.285663717210525
10	29568689	29728473	HAP_4	0.152439024390244	-0.549500992725695	0.4876722187783	0.260138094261786
10	29615587	29808724	HAP_1	0.141352549889135	-0.332874639545788	0.509158220847327	0.513426191164201
10	29615587	29808724	HAP_2	0.152439024390244	-0.549500992725695	0.4876722187783	0.260138094261786
10	29615587	29808724	HAP_3	0.264966740576497	0.26787583217089	0.250743649649743	0.285663717210525
10	29615587	29808724	HAP_4	0.0814855875831486	-0.0850181739478022	0.782897716626838	0.91354884322116
10	29682205	29890120	HAP_1	0.152439024390244	-0.549500992725695	0.4876722187783	0.260138094261786
10	29682205	29890120	HAP_2	0.298226164079823	0.259797998576662	0.219581731003561	0.237066231680178
10	29682205	29890120	HAP_3	0.0814855875831486	-0.0850181739478022	0.782897716626838	0.91354884322116
10	29682205	29890120	HAP_4	0.141352549889135	-0.332874639545788	0.509158220847327	0.513426191164201
10	29721071	29981506	HAP_1	0.152439024390244	-0.549500992725695	0.4876722187783	0.260138094261786
10	29721071	29981506	HAP_2	0.0837028824833703	1.10619668383647	0.786095423194628	0.159716399724448
10	29721071	29981506	HAP_3	0.141352549889135	-0.332874639545788	0.509158220847327	0.513426191164201
10	29721071	29981506	HAP_4	0.337583148558758	0.0301922628586992	0.203244329388432	0.881941184162927
10	29721071	29981506	HAP_5	0.0814855875831486	-0.0850181739478022	0.782897716626838	0.91354884322116
10	29790314	30026720	HAP_1	0.206762749445676	0.251851629515954	0.330767650999229	0.44661083757754
10	29790314	30026720	HAP_2	0.0814855875831486	-0.0850181739478022	0.782897716626838	0.91354884322116
10	29790314	30026720	HAP_3	0.151884700665188	-0.549500992725695	0.4876722187783	0.260138094261786
10	29790314	30026720	HAP_4	0.141352549889135	-0.332874639545788	0.509158220847327	0.513426191164201
10	29865876	30103931	HAP_1	0.151330376940133	-0.549500992725695	0.4876722187783	0.260138094261786
10	29865876	30103931	HAP_2	0.0814855875831486	-0.0850181739478022	0.782897716626838	0.91354884322116
10	29865876	30103931	HAP_3	0.206762749445676	0.251851629515954	0.330767650999229	0.44661083757754
10	29865876	30103931	HAP_4	0.140243902439024	-0.332874639545788	0.509158220847327	0.513426191164201
10	29953237	30216306	HAP_1	0.151330376940133	-0.549500992725695	0.4876722187783	0.260138094261786
10	29953237	30216306	HAP_2	0.138580931263858	-0.332874639545788	0.509158220847327	0.513426191164201
10	29953237	30216306	HAP_3	0.206762749445676	0.251851629515954	0.330767650999229	0.44661083757754
10	29953237	30216306	HAP_4	0.0814855875831486	-0.0850181739478022	0.782897716626838	0.91354884322116
10	30003555	30279608	HAP_1	0.158536585365854	-0.139930767457343	0.475587250699848	0.768652881250716
10	30003555	30279608	HAP_2	0.078159645232816	0.179008716112048	0.857927273652128	0.834767277971068
10	30003555	30279608	HAP_3	0.1480044345898	-0.260800802490193	0.452687170093382	0.564681876922389
10	30003555	30279608	HAP_4	0.206762749445676	0.251851629515954	0.330767650999229	0.44661083757754
10	30079777	30368534	HAP_1	0.167405764966741	-0.754526885476792	0.424637196108771	0.0759308204185989
10	30079777	30368534	HAP_2	0.140243902439024	-0.284123472005765	0.492415832011962	0.564086168593886
10	30079777	30368534	HAP_3	0.085920177383592	1.03007050674942	0.723430665854305	0.154835274899399
10	30079777	30368534	HAP_4	0.078159645232816	0.179008716112048	0.857927273652128	0.834767277971068
10	30079777	30368534	HAP_5	0.27549889135255	-0.0114393941727411	0.246940840379733	0.963062070078792
10	30180920	30423781	HAP_1	0.276053215077605	0.0251429854356878	0.246003041763415	0.918616218314268
10	30180920	30423781	HAP_2	0.16629711751663	-0.839242098623885	0.435032144401981	0.0540303070010325
10	30180920	30423781	HAP_3	0.139689578713969	-0.332874639545788	0.509158220847327	0.513426191164201
10	30180920	30423781	HAP_4	0.0814855875831486	1.03007050674942	0.723430665854305	0.154835274899399
10	30180920	30423781	HAP_5	0.078159645232816	0.179008716112048	0.857927273652128	0.834767277971068
10	30246462	30493663	HAP_1	0.152993348115299	-0.64932481352336	0.503788830487883	0.197774081560251
10	30246462	30493663	HAP_2	0.139689578713969	-0.332874639545788	0.509158220847327	0.513426191164201
10	30246462	30493663	HAP_3	0.078159645232816	0.179008716112048	0.857927273652128	0.834767277971068
10	30246462	30493663	HAP_4	0.27549889135255	0.0251429854356878	0.246003041763415	0.918616218314268
10	30246462	30493663	HAP_5	0.126385809312639	0.538052088913154	0.597705569615556	0.368259801235046
10	30345586	30551117	HAP_1	0.152993348115299	-0.64932481352336	0.503788830487883	0.197774081560251
10	30345586	30551117	HAP_2	0.139689578713969	-0.332874639545788	0.509158220847327	0.513426191164201
10	30345586	30551117	HAP_3	0.382483370288248	-0.070354940137335	0.188054769516596	0.708404686679862
10	30345586	30551117	HAP_4	0.126385809312639	0.538052088913154	0.597705569615556	0.368259801235046
10	30416834	30653014	HAP_1	0.550443458980044	-0.0236457273586191	0.145048116494578	0.870539826676776
10	30416834	30653014	HAP_2	0.155764966740576	-0.64932481352336	0.503788830487883	0.197774081560251
10	30416834	30653014	HAP_3	0.126385809312639	0.538052088913154	0.597705569615556	0.368259801235046
10	30461186	30756130	HAP_1	0.545454545454545	0.00406121363817954	0.145923457164494	0.977803089463179
10	30461186	30756130	HAP_2	0.154656319290466	-0.64932481352336	0.503788830487883	0.197774081560251
10	30461186	30756130	HAP_3	0.126385809312639	0.538052088913154	0.597705569615556	0.368259801235046
10	30531090	30888452	HAP_1	0.546563192904656	0.00406121363817954	0.145923457164494	0.977803089463179
10	30531090	30888452	HAP_2	0.154656319290466	-0.64932481352336	0.503788830487883	0.197774081560251
10	30531090	30888452	HAP_3	0.126385809312639	0.538052088913154	0.597705569615556	0.368259801235046
10	30613910	30989805	HAP_1	0.126940133037694	0.500438841434082	0.58053245190421	0.388901148303624
10	30613910	30989805	HAP_2	0.451773835920177	-0.300462524563195	0.161924009140552	0.0638446223181807
10	30613910	30989805	HAP_3	0.276607538802661	0.0969821216368116	0.242886637233951	0.689775689329755
10	30722874	31080950	HAP_1	0.14079822616408	-0.332874639545788	0.509158220847327	0.513426191164201
10	30722874	31080950	HAP_2	0.278270509977827	-0.523480477143921	0.248120671392525	0.0351561001339103
10	30722874	31080950	HAP_3	0.273835920177384	0.0761654328194448	0.244557676812928	0.755537955477102
10	30722874	31080950	HAP_4	0.126940133037694	0.500438841434082	0.58053245190421	0.388901148303624
10	30855040	31164172	HAP_1	0.143569844789357	-0.339889508296983	0.494517769197815	0.492063475061843
10	30855040	31164172	HAP_2	0.120842572062084	0.19924706792155	0.641641015840661	0.756232770711406
10	30855040	31164172	HAP_3	0.156319290465632	-0.64932481352336	0.503788830487883	0.197774081560251
10	30855040	31164172	HAP_4	0.273835920177384	0.0761654328194448	0.244557676812928	0.755537955477102
10	30855040	31164172	HAP_5	0.126940133037694	0.500438841434082	0.58053245190421	0.388901148303624
10	30961454	31221074	HAP_1	0.143569844789357	-0.339889508296983	0.494517769197815	0.492063475061843
10	30961454	31221074	HAP_2	0.124722838137472	0.19924706792155	0.641641015840661	0.756232770711406
10	30961454	31221074	HAP_3	0.156319290465632	-0.64932481352336	0.503788830487883	0.197774081560251
10	30961454	31221074	HAP_4	0.273835920177384	0.0761654328194448	0.244557676812928	0.755537955477102
10	30961454	31221074	HAP_5	0.126940133037694	0.500438841434082	0.58053245190421	0.388901148303624
10	31050894	31271070	HAP_1	0.126940133037694	0.500438841434082	0.58053245190421	0.388901148303624
10	31050894	31271070	HAP_2	0.149113082039911	-0.508114057760153	0.466618263740572	0.276480391335724
10	31050894	31271070	HAP_3	0.109756097560976	-0.0980509030763462	0.782917619799595	0.900363583936214
10	31050894	31271070	HAP_4	0.21119733924612	-0.103185422080627	0.341672947742341	0.762722270178058
10	31050894	31271070	HAP_5	0.293791574279379	0.184643448594376	0.232134593087581	0.426584176568058
10	31134246	31338398	HAP_1	0.140243902439024	-0.332874639545788	0.509158220847327	0.513426191164201
10	31134246	31338398	HAP_2	0.15410199556541	-0.64932481352336	0.503788830487883	0.197774081560251
10	31134246	31338398	HAP_3	0.290465631929047	0.252690415146366	0.235715263170519	0.284003997666387
10	31134246	31338398	HAP_4	0.126940133037694	0.500438841434082	0.58053245190421	0.388901148303624
10	31193740	31408023	HAP_1	0.140243902439024	-0.332874639545788	0.509158220847327	0.513426191164201
10	31193740	31408023	HAP_2	0.152993348115299	-0.64932481352336	0.503788830487883	0.197774081560251
10	31193740	31408023	HAP_3	0.269955654101996	0.115400007938328	0.247325670420053	0.640906624033088
10	31249795	31475110	HAP_1	0.151330376940133	-0.64932481352336	0.503788830487883	0.197774081560251
10	31249795	31475110	HAP_2	0.139689578713969	-0.332874639545788	0.509158220847327	0.513426191164201
10	31249795	31475110	HAP_3	0.26940133037694	0.169292579102777	0.246076653188748	0.49165312015372
10	31298768	31573948	HAP_1	0.0825942350332594	1.04083462551335	0.858214265025716	0.225531869604191
10	31298768	31573948	HAP_2	0.140243902439024	-0.332874639545788	0.509158220847327	0.513426191164201
10	31298768	31573948	HAP_3	0.151330376940133	-0.64932481352336	0.503788830487883	0.197774081560251
10	31298768	31573948	HAP_4	0.269955654101996	0.169292579102777	0.246076653188748	0.49165312015372
10	31386851	31632977	HAP_1	0.0809312638580931	1.04083462551335	0.858214265025716	0.225531869604191
10	31386851	31632977	HAP_2	0.140243902439024	-0.332874639545788	0.509158220847327	0.513426191164201
10	31386851	31632977	HAP_3	0.0681818181818182	-0.212968845259868	0.781922807207392	0.785404195534801
10	31386851	31632977	HAP_4	0.150776053215078	-0.64932481352336	0.503788830487883	0.197774081560251
10	31386851	31632977	HAP_5	0.269955654101996	0.169292579102777	0.246076653188748	0.49165312015372
10	31443723	31714019	HAP_1	0.272172949002217	0.169292579102777	0.246076653188748	0.49165312015372
10	31443723	31714019	HAP_2	0.133037694013304	-0.261157797118034	0.519383755730396	0.61521366880997
10	31443723	31714019	HAP_3	0.151330376940133	-0.64932481352336	0.503788830487883	0.197774081560251
10	31443723	31714019	HAP_4	0.0809312638580931	1.04083462551335	0.858214265025716	0.225531869604191
10	31552230	31795617	HAP_1	0.151330376940133	-0.64932481352336	0.503788830487883	0.197774081560251
10	31552230	31795617	HAP_2	0.273835920177384	0.150261618838204	0.244281278863344	0.538634735238715
10	31552230	31795617	HAP_3	0.131929046563193	-0.261157797118034	0.519383755730396	0.61521366880997
10	31620766	31911585	HAP_1	0.131374722838137	-0.261157797118034	0.519383755730396	0.61521366880997
10	31620766	31911585	HAP_2	0.268292682926829	0.150261618838204	0.244281278863344	0.538634735238715
10	31620766	31911585	HAP_3	0.151330376940133	-0.64932481352336	0.503788830487883	0.197774081560251
10	31690630	31989230	HAP_1	0.216740576496674	0.279589322177679	0.29490931919849	0.343360697012202
10	31690630	31989230	HAP_2	0.131374722838137	-0.261157797118034	0.519383755730396	0.61521366880997
10	31690630	31989230	HAP_3	0.153547671840355	-0.761998092250706	0.473000377448651	0.107537228331097
10	31778929	32052883	HAP_1	0.131374722838137	-0.261157797118034	0.519383755730396	0.61521366880997
10	31778929	32052883	HAP_2	0.156319290465632	-0.756725751148391	0.475564088544977	0.111916211394926
10	31778929	32052883	HAP_3	0.261640798226164	0.104558659445055	0.243926049470595	0.668282514252784
10	31879531	32122338	HAP_1	0.134146341463415	-0.261157797118034	0.519383755730396	0.61521366880997
10	31879531	32122338	HAP_2	0.129711751662971	0.903571794849842	0.639096510461431	0.15776283130883
10	31879531	32122338	HAP_3	0.163525498891353	-0.853749970800606	0.453928534604496	0.0603254378678099
10	31879531	32122338	HAP_4	0.27549889135255	0.0368777787203535	0.233566099367226	0.874579241147706
10	31954636	32182692	HAP_1	0.277716186252772	-0.00881057999482452	0.230669081615021	0.96954017980766
10	31954636	32182692	HAP_2	0.162971175166297	-0.853749970800606	0.453928534604496	0.0603254378678099
10	31954636	32182692	HAP_3	0.134146341463415	-0.261157797118034	0.519383755730396	0.61521366880997
10	31954636	32182692	HAP_4	0.181263858093126	0.145069938945841	0.414302456780839	0.726305568012345
10	32032174	32226337	HAP_1	0.1990022172949	0.210484040469283	0.358637438090128	0.557420386525623
10	32032174	32226337	HAP_2	0.277716186252772	-0.00881057999482452	0.230669081615021	0.96954017980766
10	32032174	32226337	HAP_3	0.13470066518847	-0.261157797118034	0.519383755730396	0.61521366880997
10	32032174	32226337	HAP_4	0.151884700665188	-0.707631654374174	0.488828746945156	0.148079686051591
10	32100444	32269035	HAP_1	0.477272727272727	0.121165646033836	0.153409856114133	0.429845512024499
10	32100444	32269035	HAP_2	0.102549889135255	0.999658163752778	0.685974386277822	0.145391664806756
10	32100444	32269035	HAP_3	0.13470066518847	-0.261157797118034	0.519383755730396	0.61521366880997
10	32100444	32269035	HAP_4	0.151884700665188	-0.707631654374174	0.488828746945156	0.148079686051591
10	32159525	32311663	HAP_1	0.135809312638581	-0.32919155304396	0.502427439294204	0.512507090310448
10	32159525	32311663	HAP_2	0.5	0.0995985277054491	0.150511612541476	0.508313716742721
10	32159525	32311663	HAP_3	0.151884700665188	-0.707631654374174	0.488828746945156	0.148079686051591
10	32159525	32311663	HAP_4	0.113082039911308	0.559617355583828	0.611406678342827	0.36028508325943
10	32212462	32364906	HAP_1	0.13470066518847	-0.261157797118034	0.519383755730396	0.61521366880997
10	32212462	32364906	HAP_2	0.151884700665188	-0.707631654374174	0.488828746945156	0.148079686051591
10	32212462	32364906	HAP_3	0.280487804878049	-0.00625737523655112	0.229034719103954	0.978210125771063
10	32254817	32424307	HAP_1	0.151330376940133	-0.707631654374174	0.488828746945156	0.148079686051591
10	32254817	32424307	HAP_2	0.13470066518847	-0.261157797118034	0.519383755730396	0.61521366880997
10	32254817	32424307	HAP_3	0.26330376940133	0.0529741991486187	0.240560204957428	0.825756754221522
10	32294841	32473732	HAP_1	0.151330376940133	-0.707631654374174	0.488828746945156	0.148079686051591
10	32294841	32473732	HAP_2	0.134146341463415	-0.261157797118034	0.519383755730396	0.61521366880997
10	32294841	32473732	HAP_3	0.261086474501109	0.0700795709693076	0.242144761953399	0.772333684181156
10	32347377	32536622	HAP_1	0.150776053215078	-0.707631654374174	0.488828746945156	0.148079686051591
10	32347377	32536622	HAP_2	0.260532150776053	0.0700795709693076	0.242144761953399	0.772333684181156
10	32347377	32536622	HAP_3	0.118070953436807	0.173059082122554	0.61441331355828	0.77826550023492
10	32347377	32536622	HAP_4	0.0981152993348115	0.644574805763445	0.64726932526672	0.319600274122224
10	32347377	32536622	HAP_5	0.13470066518847	-0.261157797118034	0.519383755730396	0.61521366880997
10	32407165	32606073	HAP_1	0.118070953436807	0.173059082122554	0.61441331355828	0.77826550023492
10	32407165	32606073	HAP_2	0.135254988913525	-0.261157797118034	0.519383755730396	0.61521366880997
10	32407165	32606073	HAP_3	0.150776053215078	-0.707631654374174	0.488828746945156	0.148079686051591
10	32407165	32606073	HAP_4	0.260532150776053	0.0700795709693076	0.242144761953399	0.772333684181156
10	32407165	32606073	HAP_5	0.0981152993348115	0.644574805763445	0.64726932526672	0.319600274122224
10	32460316	32677401	HAP_1	0.118070953436807	0.173059082122554	0.61441331355828	0.77826550023492
10	32460316	32677401	HAP_2	0.150776053215078	-0.707631654374174	0.488828746945156	0.148079686051591
10	32460316	32677401	HAP_3	0.130266075388027	-0.261157797118034	0.519383755730396	0.61521366880997
10	32460316	32677401	HAP_4	0.260532150776053	0.0700795709693076	0.242144761953399	0.772333684181156
10	32501730	32721429	HAP_1	0.130266075388027	-0.261157797118034	0.519383755730396	0.61521366880997
10	32501730	32721429	HAP_2	0.261640798226164	0.0700795709693076	0.242144761953399	0.772333684181156
10	32501730	32721429	HAP_3	0.118070953436807	0.173059082122554	0.61441331355828	0.77826550023492
10	32501730	32721429	HAP_4	0.151330376940133	-0.707631654374174	0.488828746945156	0.148079686051591
10	32581893	32774892	HAP_1	0.260532150776053	0.0700795709693076	0.242144761953399	0.772333684181156
10	32581893	32774892	HAP_2	0.119179600886918	0.173059082122554	0.61441331355828	0.77826550023492
10	32581893	32774892	HAP_3	0.130266075388027	-0.261157797118034	0.519383755730396	0.61521366880997
10	32581893	32774892	HAP_4	0.148558758314856	-0.909886650203463	0.503373580347086	0.0710102166906047
10	32581893	32774892	HAP_5	0.0920177383592018	0.815257919177212	0.729805054542065	0.264257662833539
10	32657654	32842617	HAP_1	0.136363636363636	-0.276237247254636	0.486539688333847	0.570342032782252
10	32657654	32842617	HAP_2	0.172394678492239	-0.875870282478532	0.474056037295303	0.0649909504304662
10	32657654	32842617	HAP_3	0.258869179600887	0.0700795709693076	0.242144761953399	0.772333684181156
10	32657654	32842617	HAP_4	0.119733924611973	0.249818304710126	0.587397412303973	0.670723171969999
10	32657654	32842617	HAP_5	0.0909090909090909	0.815257919177212	0.729805054542065	0.264257662833539
10	32700897	32927873	HAP_1	0.136363636363636	-0.276237247254636	0.486539688333847	0.570342032782252
10	32700897	32927873	HAP_2	0.258869179600887	0.0700795709693076	0.242144761953399	0.772333684181156
10	32700897	32927873	HAP_3	0.116962305986696	0.356199275113716	0.684058273295767	0.602695118010991
10	32700897	32927873	HAP_4	0.0903547671840355	0.815257919177212	0.729805054542065	0.264257662833539
10	32700897	32927873	HAP_5	0.172394678492239	-0.875870282478532	0.474056037295303	0.0649909504304662
10	32757891	33008399	HAP_1	0.116962305986696	0.356199275113716	0.684058273295767	0.602695118010991
10	32757891	33008399	HAP_2	0.169068736141907	-0.875870282478532	0.474056037295303	0.0649909504304662
10	32757891	33008399	HAP_3	0.136917960088692	-0.276237247254636	0.486539688333847	0.570342032782252
10	32757891	33008399	HAP_4	0.259423503325942	0.170605455797437	0.240369681848443	0.478037365171502
10	32822933	33037048	HAP_1	0.135809312638581	-0.213645465551198	0.500888199545491	0.669822597186122
10	32822933	33037048	HAP_2	0.169068736141907	-0.875870282478532	0.474056037295303	0.0649909504304662
10	32822933	33037048	HAP_3	0.251662971175166	0.159117543589688	0.245316118600019	0.516749943100011
10	32909007	33094088	HAP_1	0.135809312638581	-0.213645465551198	0.500888199545491	0.669822597186122
10	32909007	33094088	HAP_2	0.174057649667406	-0.779592450871034	0.450109518010396	0.083619335000569
10	32909007	33094088	HAP_3	0.253880266075388	0.165612975963797	0.245483045577406	0.500079153318303
10	32993619	33134088	HAP_1	0.251662971175166	0.136708662358182	0.247189330097489	0.580366543577401
10	32993619	33134088	HAP_2	0.144124168514412	-0.213645465551198	0.500888199545491	0.669822597186122
10	32993619	33134088	HAP_3	0.0997782705099778	-0.209887149060324	0.784324523606609	0.789067430976908
10	32993619	33134088	HAP_4	0.174611973392461	-0.779592450871034	0.450109518010396	0.083619335000569
10	33030764	33233733	HAP_1	0.19179600886918	-0.632603025942266	0.384256066777888	0.100054237675791
10	33030764	33233733	HAP_2	0.252217294900222	0.105713667401213	0.245475224949175	0.666827972021377
10	33030764	33233733	HAP_3	0.146341463414634	-0.229767995036467	0.485092134031474	0.635859771750557
10	33030764	33233733	HAP_4	0.078159645232816	-0.852821513731387	0.859243068370797	0.321210825642464
10	33080364	33320043	HAP_1	0.0814855875831486	-0.267383031558468	0.786168229072508	0.733854652093574
10	33080364	33320043	HAP_2	0.1480044345898	-0.42802359527193	0.459317814840857	0.351657719478515
10	33080364	33320043	HAP_3	0.251662971175166	0.105713667401213	0.245475224949175	0.666827972021377
10	33080364	33320043	HAP_4	0.192350332594235	-0.632603025942266	0.384256066777888	0.100054237675791
10	33114645	33390098	HAP_1	0.191241685144124	-0.632603025942266	0.384256066777888	0.100054237675791
10	33114645	33390098	HAP_2	0.0958980044345898	0.464863375169255	0.68211877578164	0.495733185289996
10	33114645	33390098	HAP_3	0.0825942350332594	-0.267383031558468	0.786168229072508	0.733854652093574
10	33114645	33390098	HAP_4	0.148558758314856	-0.314966543039005	0.447629270072782	0.481845853054345
10	33114645	33390098	HAP_5	0.252217294900222	0.105713667401213	0.245475224949175	0.666827972021377
10	33204335	33471957	HAP_1	0.101441241685144	-0.759799441836021	0.784671527045873	0.333156642947003
10	33204335	33471957	HAP_2	0.191241685144124	-0.632603025942266	0.384256066777888	0.100054237675791
10	33204335	33471957	HAP_3	0.1480044345898	-0.314966543039005	0.447629270072782	0.481845853054345
10	33204335	33471957	HAP_4	0.0953436807095344	0.464863375169255	0.68211877578164	0.495733185289996
10	33204335	33471957	HAP_5	0.252771618625277	0.105713667401213	0.245475224949175	0.666827972021377
10	33287220	33542313	HAP_1	0.1480044345898	-0.314966543039005	0.447629270072782	0.481845853054345
10	33287220	33542313	HAP_2	0.110310421286031	0.255718104083801	0.643895998384225	0.691358121783453
10	33287220	33542313	HAP_3	0.188470066518847	-0.760290482171245	0.399307911580369	0.0572301280664844
10	33287220	33542313	HAP_4	0.0875831485587583	-0.877858780406771	0.858949706562709	0.307052216614129
10	33287220	33542313	HAP_5	0.259423503325942	0.0526830029651212	0.241923459277399	0.82766044665365
10	33287220	33542313	HAP_6	0.0399113082039911	2.18767423940955	0.857763437173811	0.0109253410267132
10	33373034	33608370	HAP_1	0.0870288248337029	-0.877858780406771	0.858949706562709	0.307052216614129
10	33373034	33608370	HAP_2	0.257760532150776	0.0526830029651212	0.241923459277399	0.82766044665365
10	33373034	33608370	HAP_3	0.166851441241685	-0.933660197788659	0.488498123057979	0.0562890030805864
10	33373034	33608370	HAP_4	0.147450110864745	-0.314966543039005	0.447629270072782	0.481845853054345
10	33373034	33608370	HAP_5	0.110310421286031	0.255718104083801	0.643895998384225	0.691358121783453
10	33441847	33676642	HAP_1	0.0970066518847007	-0.853111253346761	0.684568130228424	0.213017954893089
10	33441847	33676642	HAP_2	0.110864745011086	0.255718104083801	0.643895998384225	0.691358121783453
10	33441847	33676642	HAP_3	0.163525498891353	-0.834347585949317	0.520124760562247	0.109040639750312
10	33441847	33676642	HAP_4	0.258314855875831	0.0488370366739983	0.240483326368035	0.83912000508902
10	33441847	33676642	HAP_5	0.0792682926829268	-0.877858780406771	0.858949706562709	0.307052216614129
10	33506197	33723388	HAP_1	0.258869179600887	0.0488370366739983	0.240483326368035	0.83912000508902
10	33506197	33723388	HAP_2	0.0792682926829268	-0.877858780406771	0.858949706562709	0.307052216614129
10	33506197	33723388	HAP_3	0.113636363636364	0.255718104083801	0.643895998384225	0.691358121783453
10	33506197	33723388	HAP_4	0.163525498891353	-0.834347585949317	0.520124760562247	0.109040639750312
10	33506197	33723388	HAP_5	0.113082039911308	0.0494368902333002	0.536022697613298	0.926536797820633
10	33580695	33768098	HAP_1	0.113636363636364	0.255718104083801	0.643895998384225	0.691358121783453
10	33580695	33768098	HAP_2	0.260532150776053	0.00742865519404651	0.23718885639839	0.975021705899679
10	33580695	33768098	HAP_3	0.112527716186253	0.0494368902333002	0.536022697613298	0.926536797820633
10	33580695	33768098	HAP_4	0.164634146341463	-0.778779445942745	0.502216676447297	0.121333294397924
10	33664304	33792624	HAP_1	0.11529933481153	0.154735565501799	0.51722494832686	0.764884128671891
10	33664304	33792624	HAP_2	0.121951219512195	0.533782132292922	0.584034519164263	0.360987521999843
10	33664304	33792624	HAP_3	0.164079822616408	-0.778779445942745	0.502216676447297	0.121333294397924
10	33664304	33792624	HAP_4	0.0831485587583149	0.831128332803773	0.853969013571915	0.330692062226429
10	33664304	33792624	HAP_5	0.266075388026608	-0.0563944975262709	0.233256086549521	0.809013566264066
10	33703310	33815225	HAP_1	0.113082039911308	0.0494368902333002	0.536022697613298	0.926536797820633
10	33703310	33815225	HAP_2	0.100332594235033	0.600439116334407	0.644496585564881	0.351775280825223
10	33703310	33815225	HAP_3	0.16629711751663	-0.878125671517718	0.473553595796814	0.0640226465712305
10	33703310	33815225	HAP_4	0.261086474501109	0.00742865519404651	0.23718885639839	0.975021705899679
10	33756427	33896019	HAP_1	0.113636363636364	0.0494368902333002	0.536022697613298	0.926536797820633
10	33756427	33896019	HAP_2	0.26219512195122	0.0500059293807407	0.235571451117964	0.831941159285004
10	33756427	33896019	HAP_3	0.100886917960089	0.377558517575367	0.611412032553816	0.537050622681873
10	33756427	33896019	HAP_4	0.19179600886918	-0.372823598978333	0.385658327395683	0.333946959709394
10	33781659	33991760	HAP_1	0.0992239467849224	0.233510203269041	0.643398521345568	0.716741616195352
10	33781659	33991760	HAP_2	0.16629711751663	-0.878125671517718	0.473553595796814	0.0640226465712305
10	33781659	33991760	HAP_3	0.261640798226164	0.0500059293807407	0.235571451117964	0.831941159285004
10	33781659	33991760	HAP_4	0.113082039911308	-0.420351522247473	0.55766385640086	0.451185597726722
10	33808364	34057372	HAP_1	0.113636363636364	-0.420351522247473	0.55766385640086	0.451185597726722
10	33808364	34057372	HAP_2	0.19179600886918	-0.235602635521528	0.363394741281585	0.516933753929589
10	33808364	34057372	HAP_3	0.33370288248337	0.185265779180111	0.198746480462773	0.35150105272321
10	33808364	34057372	HAP_4	0.175720620842572	-0.817500675769503	0.437234951249048	0.0618532138664147
10	33860576	34118475	HAP_1	0.176274944567627	-0.787612873798436	0.44779386739761	0.0789429608931342
10	33860576	34118475	HAP_2	0.585920177383592	0.138799087806408	0.145097962413308	0.339034891705513
10	33961657	34162963	HAP_1	0.497228381374723	0.105133376852141	0.156576195512486	0.502107152045921
10	33961657	34162963	HAP_2	0.176274944567627	-0.787612873798436	0.44779386739761	0.0789429608931342
10	34024026	34235728	HAP_1	0.268847006651885	0.200721391555269	0.232435038188331	0.388063061294633
10	34024026	34235728	HAP_2	0.22450110864745	-0.113382746379945	0.282548082511127	0.688305598031385
10	34024026	34235728	HAP_3	0.176829268292683	-0.787612873798436	0.44779386739761	0.0789429608931342
10	34099456	34272635	HAP_1	0.176829268292683	-0.787612873798436	0.44779386739761	0.0789429608931342
10	34099456	34272635	HAP_2	0.268847006651885	0.200721391555269	0.232435038188331	0.388063061294633
10	34099456	34272635	HAP_3	0.22450110864745	-0.113382746379945	0.282548082511127	0.688305598031385
10	34148626	34303106	HAP_1	0.26940133037694	0.200721391555269	0.232435038188331	0.388063061294633
10	34148626	34303106	HAP_2	0.258314855875831	-0.248925633340235	0.26285422611751	0.343890916669315
10	34148626	34303106	HAP_3	0.180709534368071	-0.720184879653777	0.437276039923929	0.0999155669213459
10	34214726	34354043	HAP_1	0.180155210643016	-0.693301186248024	0.448780481146153	0.122736996256076
10	34214726	34354043	HAP_2	0.278824833702882	0.134174767695361	0.230811653247417	0.561174092168545
10	34214726	34354043	HAP_3	0.156319290465632	-0.462472885915665	0.377343097197211	0.220672636576863
10	34214726	34354043	HAP_4	0.139135254988914	0.230351922970206	0.4621179730724	0.618276144998651
10	34264953	34389578	HAP_1	0.178492239467849	-0.693431826123433	0.43839565076411	0.114062594944841
10	34264953	34389578	HAP_2	0.272727272727273	0.152278574253899	0.231887271773163	0.511548768976183
10	34264953	34389578	HAP_3	0.126385809312639	-0.260746208264467	0.427860987011213	0.542403089642756
10	34264953	34389578	HAP_4	0.0837028824833703	0.783885633798916	0.684894693297198	0.252710075430667
10	34264953	34389578	HAP_5	0.0992239467849224	0.233510203269041	0.643398521345568	0.716741616195352
10	34288928	34439863	HAP_1	0.178492239467849	-0.693431826123433	0.43839565076411	0.114062594944841
10	34288928	34439863	HAP_2	0.265521064301552	0.142949687312993	0.236606103492929	0.545886516690576
10	34288928	34439863	HAP_3	0.124168514412417	-0.203419999858654	0.43841723037149	0.642770479098219
10	34288928	34439863	HAP_4	0.0837028824833703	0.783885633798916	0.684894693297198	0.252710075430667
10	34288928	34439863	HAP_5	0.0992239467849224	0.233510203269041	0.643398521345568	0.716741616195352
10	34345551	34464419	HAP_1	0.0848115299334812	-0.265576696881644	0.861693248749842	0.757999846146089
10	34345551	34464419	HAP_2	0.179046563192905	-0.693431826123433	0.43839565076411	0.114062594944841
10	34345551	34464419	HAP_3	0.124168514412417	-0.203419999858654	0.43841723037149	0.642770479098219
10	34345551	34464419	HAP_4	0.0776053215077605	1.46816911753207	0.785141083518052	0.061820201518336
10	34345551	34464419	HAP_5	0.0992239467849224	0.233510203269041	0.643398521345568	0.716741616195352
10	34345551	34464419	HAP_6	0.347006651884701	0.0174450413774883	0.186026872273849	0.925307435478025
10	34382379	34533777	HAP_1	0.124168514412417	-0.380812881541792	0.449658477755608	0.397282357332595
10	34382379	34533777	HAP_2	0.175166297117517	-0.649982624665442	0.450751049343557	0.149654797780556
10	34382379	34533777	HAP_3	0.0992239467849224	0.233510203269041	0.643398521345568	0.716741616195352
10	34382379	34533777	HAP_4	0.346452328159645	0.033716132318657	0.186684802087592	0.856719114541683
10	34408908	34585720	HAP_1	0.174611973392461	-0.649982624665442	0.450751049343557	0.149654797780556
10	34408908	34585720	HAP_2	0.124168514412417	-0.380812881541792	0.449658477755608	0.397282357332595
10	34408908	34585720	HAP_3	0.0992239467849224	0.233510203269041	0.643398521345568	0.716741616195352
10	34408908	34585720	HAP_4	0.346452328159645	0.033716132318657	0.186684802087592	0.856719114541683
10	34454685	34642157	HAP_1	0.174611973392461	-0.649982624665442	0.450751049343557	0.149654797780556
10	34454685	34642157	HAP_2	0.078159645232816	0.426028495600567	0.786306556861246	0.588085394277799
10	34454685	34642157	HAP_3	0.124168514412417	-0.380812881541792	0.449658477755608	0.397282357332595
10	34454685	34642157	HAP_4	0.34589800443459	0.0396581313560293	0.187130069046474	0.832211657521838
10	34454685	34642157	HAP_5	0.0992239467849224	0.233510203269041	0.643398521345568	0.716741616195352
10	34509994	34769569	HAP_1	0.169623059866962	-0.658353299707662	0.489349099409415	0.17885034878872
10	34509994	34769569	HAP_2	0.100332594235033	0.233510203269041	0.643398521345568	0.716741616195352
10	34509994	34769569	HAP_3	0.125277161862528	-0.380812881541792	0.449658477755608	0.397282357332595
10	34509994	34769569	HAP_4	0.247782705099778	-0.077673897921896	0.248807932124182	0.754973767752664
10	34509994	34769569	HAP_5	0.116962305986696	0.677518142149108	0.55829837830222	0.22524524782019
10	34564897	34851021	HAP_1	0.169068736141907	-0.658353299707662	0.489349099409415	0.17885034878872
10	34564897	34851021	HAP_2	0.124722838137472	-0.380812881541792	0.449658477755608	0.397282357332595
10	34564897	34851021	HAP_3	0.247782705099778	-0.077673897921896	0.248807932124182	0.754973767752664
10	34564897	34851021	HAP_4	0.131374722838137	1.04578103235602	0.533876006371513	0.0504430652478796
10	34614596	34913736	HAP_1	0.124722838137472	-0.380812881541792	0.449658477755608	0.397282357332595
10	34614596	34913736	HAP_2	0.170731707317073	-0.708581288326197	0.475527884119523	0.136554189510969
10	34614596	34913736	HAP_3	0.247782705099778	-0.077673897921896	0.248807932124182	0.754973767752664
10	34614596	34913736	HAP_4	0.100332594235033	0.233510203269041	0.643398521345568	0.716741616195352
10	34736239	34990354	HAP_1	0.126940133037694	-0.380812881541792	0.449658477755608	0.397282357332595
10	34736239	34990354	HAP_2	0.248891352549889	-0.077673897921896	0.248807932124182	0.754973767752664
10	34736239	34990354	HAP_3	0.170177383592018	-0.708581288326197	0.475527884119523	0.136554189510969
10	34736239	34990354	HAP_4	0.100332594235033	0.233510203269041	0.643398521345568	0.716741616195352
10	34837646	35039273	HAP_1	0.171286031042129	-0.708581288326197	0.475527884119523	0.136554189510969
10	34837646	35039273	HAP_2	0.100332594235033	0.233510203269041	0.643398521345568	0.716741616195352
10	34837646	35039273	HAP_3	0.252217294900222	-0.0487332803193165	0.247237447838268	0.843785541575082
10	34837646	35039273	HAP_4	0.127494456762749	-0.401294670535983	0.438201934242403	0.360032903131344
10	34881970	35067084	HAP_1	0.100332594235033	0.233510203269041	0.643398521345568	0.716741616195352
10	34881970	35067084	HAP_2	0.252217294900222	-0.0487332803193165	0.247237447838268	0.843785541575082
10	34881970	35067084	HAP_3	0.127494456762749	-0.401294670535983	0.438201934242403	0.360032903131344
10	34881970	35067084	HAP_4	0.170731707317073	-0.737895450702343	0.489453521661395	0.132014644665297
10	34949323	35108530	HAP_1	0.252217294900222	-0.0487332803193165	0.247237447838268	0.843785541575082
10	34949323	35108530	HAP_2	0.127494456762749	-0.401294670535983	0.438201934242403	0.360032903131344
10	34949323	35108530	HAP_3	0.265521064301552	-0.219507032907456	0.268370351285874	0.413618725842158
10	35030812	35143622	HAP_1	0.268847006651885	-0.244102395900905	0.264055404898311	0.355510064475316
10	35030812	35143622	HAP_2	0.460643015521064	0.0279833925807299	0.160935554274333	0.861999754725587
10	35059675	35170135	HAP_1	0.457871396895787	0.0109442617624939	0.160766788878959	0.945740928936395
10	35059675	35170135	HAP_2	0.26940133037694	-0.245024924493214	0.262552708011661	0.35094899608003
10	35091912	35195978	HAP_1	0.261086474501109	-0.0447318872730085	0.243860852954877	0.854500885847846
10	35091912	35195978	HAP_2	0.200110864745011	-0.252112453546316	0.299073931600726	0.399468033811434
10	35091912	35195978	HAP_3	0.286585365853659	-0.00404648281378857	0.240630676791979	0.986587054870669
10	35130252	35284075	HAP_1	0.271064301552106	-0.209866886607001	0.260622408834462	0.420889211212258
10	35130252	35284075	HAP_2	0.257206208425721	-0.0487332803193165	0.247237447838268	0.843785541575082
10	35130252	35284075	HAP_3	0.129711751662971	-0.383103654084023	0.427172064631208	0.370048768086531
10	35162768	35370763	HAP_1	0.274944567627494	-0.168895857335082	0.255092908241646	0.508081632067282
10	35162768	35370763	HAP_2	0.252771618625277	-0.0487332803193165	0.247237447838268	0.843785541575082
10	35162768	35370763	HAP_3	0.129711751662971	-0.383103654084023	0.427172064631208	0.370048768086531
10	35184337	35442802	HAP_1	0.274944567627494	-0.168895857335082	0.255092908241646	0.508081632067282
10	35184337	35442802	HAP_2	0.252771618625277	-0.0487332803193165	0.247237447838268	0.843785541575082
10	35184337	35442802	HAP_3	0.129711751662971	-0.383103654084023	0.427172064631208	0.370048768086531
10	35256156	35523182	HAP_1	0.273281596452328	-0.168895857335082	0.255092908241646	0.508081632067282
10	35256156	35523182	HAP_2	0.272172949002217	-0.0592063271178942	0.23786382812678	0.803489057091535
10	35256156	35523182	HAP_3	0.129711751662971	-0.383103654084023	0.427172064631208	0.370048768086531
10	35346650	35594213	HAP_1	0.0587583148558758	2.86498820357565	0.852901991181469	0.000815206573692964
10	35346650	35594213	HAP_2	0.273281596452328	-0.168895857335082	0.255092908241646	0.508081632067282
10	35346650	35594213	HAP_3	0.0776053215077605	1.90163276635982	0.856486506384692	0.026651813898812
10	35346650	35594213	HAP_4	0.129711751662971	-0.449431004956302	0.42772460856479	0.293659638355866
10	35346650	35594213	HAP_5	0.272172949002217	-0.0592063271178942	0.23786382812678	0.803489057091535
10	35427508	35671295	HAP_1	0.272727272727273	-0.164173385654484	0.257021479314294	0.523147786823912
10	35427508	35671295	HAP_2	0.130820399113082	-0.449431004956302	0.42772460856479	0.293659638355866
10	35427508	35671295	HAP_3	0.273281596452328	-0.0866351408151923	0.236279343453584	0.7139568764856
10	35488635	35748756	HAP_1	0.273281596452328	-0.164173385654484	0.257021479314294	0.523147786823912
10	35488635	35748756	HAP_2	0.128048780487805	-0.401294670535983	0.438201934242403	0.360032903131344
10	35488635	35748756	HAP_3	0.252217294900222	-0.022967355714504	0.24872729318319	0.926449103800936
10	35569056	35810621	HAP_1	0.252217294900222	-0.022967355714504	0.24872729318319	0.926449103800936
10	35569056	35810621	HAP_2	0.273281596452328	-0.164173385654484	0.257021479314294	0.523147786823912
10	35569056	35810621	HAP_3	0.128048780487805	-0.401294670535983	0.438201934242403	0.360032903131344
10	35637513	35896436	HAP_1	0.252217294900222	-0.022967355714504	0.24872729318319	0.926449103800936
10	35637513	35896436	HAP_2	0.128048780487805	-0.401294670535983	0.438201934242403	0.360032903131344
10	35637513	35896436	HAP_3	0.273281596452328	-0.164173385654484	0.257021479314294	0.523147786823912
10	35727830	35967374	HAP_1	0.249445676274945	-0.0462936377985496	0.250573326403286	0.853466588767697
10	35727830	35967374	HAP_2	0.207871396895787	0.035544945326146	0.308066322967534	0.908169335608125
10	35727830	35967374	HAP_3	0.360864745011086	-0.235290474087383	0.195789608858602	0.229779818254788
10	35786452	36031663	HAP_1	0.249445676274945	-0.0462936377985496	0.250573326403286	0.853466588767697
10	35786452	36031663	HAP_2	0.207871396895787	0.035544945326146	0.308066322967534	0.908169335608125
10	35786452	36031663	HAP_3	0.16629711751663	-0.740312558991256	0.504384486199207	0.142524637726866
10	35786452	36031663	HAP_4	0.194567627494457	-0.332160388469062	0.35886028419003	0.35490608098491
10	35868379	36099074	HAP_1	0.249445676274945	-0.0462936377985496	0.250573326403286	0.853466588767697
10	35868379	36099074	HAP_2	0.142461197339246	-0.38873479444775	0.418061222161041	0.352700467472458
10	35868379	36099074	HAP_3	0.165188470066519	-0.674726709548622	0.520855064194766	0.195511229997439
10	35868379	36099074	HAP_4	0.194567627494457	-0.332160388469062	0.35886028419003	0.35490608098491
10	35943473	36157320	HAP_1	0.168514412416851	-0.674726709548622	0.520855064194766	0.195511229997439
10	35943473	36157320	HAP_2	0.206208425720621	-0.267674867882137	0.332457660036276	0.420954336041921
10	35943473	36157320	HAP_3	0.249445676274945	-0.0462936377985496	0.250573326403286	0.853466588767697
10	35943473	36157320	HAP_4	0.0742793791574279	0.93686286992767	0.784919620837403	0.232961456228029
10	35943473	36157320	HAP_5	0.142461197339246	-0.38873479444775	0.418061222161041	0.352700467472458
10	36011809	36244657	HAP_1	0.26940133037694	0.176896163604154	0.238223011769034	0.457941006646406
10	36011809	36244657	HAP_2	0.0776053215077605	0.674670530688367	0.727413856087898	0.353922879264355
10	36011809	36244657	HAP_3	0.168514412416851	-0.674726709548622	0.520855064194766	0.195511229997439
10	36011809	36244657	HAP_4	0.149113082039911	-0.484738179616989	0.392262372488601	0.216877984618871
10	36011809	36244657	HAP_5	0.207317073170732	-0.267674867882137	0.332457660036276	0.420954336041921
10	36071699	36317702	HAP_1	0.0825942350332594	0.674670530688367	0.727413856087898	0.353922879264355
10	36071699	36317702	HAP_2	0.332594235033259	0.178749594939882	0.204872439156035	0.383175533366333
10	36071699	36317702	HAP_3	0.213414634146341	-0.202365422917075	0.333072700280145	0.543626982543468
10	36071699	36317702	HAP_4	0.169623059866962	-0.740312558991256	0.504384486199207	0.142524637726866
10	36071699	36317702	HAP_5	0.150776053215078	-0.406867818601926	0.385201424801129	0.291142365927316
10	36139145	36376144	HAP_1	0.332039911308204	0.178749594939882	0.204872439156035	0.383175533366333
10	36139145	36376144	HAP_2	0.21119733924612	-0.232748567231967	0.342402775778929	0.496839209147454
10	36139145	36376144	HAP_3	0.0776053215077605	-0.170622994451079	0.860150541488704	0.842805549390284
10	36139145	36376144	HAP_4	0.1480044345898	-0.430137723971459	0.40023090033511	0.282789950395029
10	36139145	36376144	HAP_5	0.169623059866962	-0.740312558991256	0.504384486199207	0.142524637726866
10	36213908	36468151	HAP_1	0.247782705099778	-0.00552363246795279	0.253881582893656	0.982646894474417
10	36213908	36468151	HAP_2	0.201219512195122	-0.293505593061332	0.347418054867592	0.398438848339957
10	36213908	36468151	HAP_3	0.1480044345898	-0.430137723971459	0.40023090033511	0.282789950395029
10	36213908	36468151	HAP_4	0.165742793791574	-0.740312558991256	0.504384486199207	0.142524637726866
10	36297595	36538466	HAP_1	0.247782705099778	-0.00552363246795279	0.253881582893656	0.982646894474417
10	36297595	36538466	HAP_2	0.145787139689579	-0.392028740786116	0.408558686662512	0.337547250294728
10	36297595	36538466	HAP_3	0.195676274944568	-0.300356606149569	0.35895482351075	0.402956159122944
10	36297595	36538466	HAP_4	0.165742793791574	-0.740312558991256	0.504384486199207	0.142524637726866
10	36356797	36591635	HAP_1	0.146341463414634	-0.392028740786116	0.408558686662512	0.337547250294728
10	36356797	36591635	HAP_2	0.196784922394678	-0.300356606149569	0.35895482351075	0.402956159122944
10	36356797	36591635	HAP_3	0.166851441241685	-0.740312558991256	0.504384486199207	0.142524637726866
10	36356797	36591635	HAP_4	0.247782705099778	-0.016390333174457	0.254166422503878	0.948597258921934
10	36441443	36660667	HAP_1	0.317627494456763	-0.240538036246099	0.217842545705093	0.269812533673661
10	36441443	36660667	HAP_2	0.263858093126386	-0.219639364412272	0.263778486450689	0.405256782188041
10	36441443	36660667	HAP_3	0.25	-0.016390333174457	0.254166422503878	0.948597258921934
10	36519742	36739852	HAP_1	0.33370288248337	-0.0792779049364132	0.206186210304723	0.700702342225727
10	36519742	36739852	HAP_2	0.334811529933481	-0.208531502672826	0.211579444494359	0.324600376908538
10	36519742	36739852	HAP_3	0.26940133037694	-0.0157583590982375	0.240868077743899	0.947851765796815
10	36566723	36807660	HAP_1	0.184035476718404	-0.229158668054973	0.336974038276313	0.496650839342657
10	36566723	36807660	HAP_2	0.268847006651885	-0.0157583590982375	0.240868077743899	0.947851765796815
10	36566723	36807660	HAP_3	0.312638580931264	-0.268179747291058	0.222899633163615	0.22924196292625
10	36640429	36865158	HAP_1	0.268847006651885	-0.0157583590982375	0.240868077743899	0.947851765796815
10	36640429	36865158	HAP_2	0.184035476718404	-0.229158668054973	0.336974038276313	0.496650839342657
10	36640429	36865158	HAP_3	0.312638580931264	-0.268179747291058	0.222899633163615	0.22924196292625
10	36714349	36905716	HAP_1	0.312638580931264	-0.268179747291058	0.222899633163615	0.22924196292625
10	36714349	36905716	HAP_2	0.184035476718404	-0.229158668054973	0.336974038276313	0.496650839342657
10	36714349	36905716	HAP_3	0.268847006651885	-0.0157583590982375	0.240868077743899	0.947851765796815
10	36787409	36956607	HAP_1	0.318181818181818	-0.240538036246099	0.217842545705093	0.269812533673661
10	36787409	36956607	HAP_2	0.251108647450111	-0.016390333174457	0.254166422503878	0.948597258921934
10	36787409	36956607	HAP_3	0.253880266075388	-0.29132576918775	0.25997796017384	0.262769850356827
10	36841243	37038277	HAP_1	0.247228381374723	-0.100682030041681	0.257400539998388	0.69578063840954
10	36841243	37038277	HAP_2	0.248891352549889	-0.297732905523714	0.264334976591769	0.260322626082702
10	36841243	37038277	HAP_3	0.316518847006652	-0.23746098587485	0.219169007397272	0.278897787731206
10	36888844	37147846	HAP_1	0.247228381374723	-0.100682030041681	0.257400539998388	0.69578063840954
10	36888844	37147846	HAP_2	0.248891352549889	-0.297732905523714	0.264334976591769	0.260322626082702
10	36888844	37147846	HAP_3	0.316518847006652	-0.23746098587485	0.219169007397272	0.278897787731206
10	36942308	37220796	HAP_1	0.247228381374723	-0.100682030041681	0.257400539998388	0.69578063840954
10	36942308	37220796	HAP_2	0.248891352549889	-0.297732905523714	0.264334976591769	0.260322626082702
10	36942308	37220796	HAP_3	0.125831485587583	-0.39730595316613	0.449679932190967	0.377188553375461
10	36942308	37220796	HAP_4	0.190687361419069	-0.0697382213978568	0.3822889113544	0.855292507924796
10	37017880	37282203	HAP_1	0.258314855875831	-0.15144510498103	0.252147028731934	0.548244730344873
10	37017880	37282203	HAP_2	0.125831485587583	-0.39730595316613	0.449679932190967	0.377188553375461
10	37017880	37282203	HAP_3	0.190687361419069	-0.0697382213978568	0.3822889113544	0.855292507924796
10	37017880	37282203	HAP_4	0.256651884700665	-0.226907493080752	0.25403964490059	0.371993311981737
10	37110821	37336722	HAP_1	0.125831485587583	-0.39730595316613	0.449679932190967	0.377188553375461
10	37110821	37336722	HAP_2	0.190687361419069	-0.0697382213978568	0.3822889113544	0.855292507924796
10	37110821	37336722	HAP_3	0.257760532150776	-0.175085165224037	0.254862923984905	0.49227589121022
10	37110821	37336722	HAP_4	0.0881374722838137	0.0228173285682649	0.785122603469133	0.976821568321514
10	37110821	37336722	HAP_5	0.166851441241685	-0.0911799998178164	0.375430568272621	0.808163826093773
10	37197056	37382654	HAP_1	0.264966740576497	-0.10791800249991	0.249553870642378	0.665523830404988
10	37197056	37382654	HAP_2	0.138580931263858	-0.58071059613884	0.408051605331044	0.155049215345221
10	37197056	37382654	HAP_3	0.190133037694013	-0.0697382213978568	0.3822889113544	0.855292507924796
10	37197056	37382654	HAP_4	0.0881374722838137	0.0228173285682649	0.785122603469133	0.976821568321514
10	37197056	37382654	HAP_5	0.165742793791574	-0.0911799998178164	0.375430568272621	0.808163826093773
10	37263682	37397793	HAP_1	0.278270509977827	-0.173914869109209	0.247867368391366	0.483084293685536
10	37263682	37397793	HAP_2	0.138026607538803	-0.58071059613884	0.408051605331044	0.155049215345221
10	37263682	37397793	HAP_3	0.0881374722838137	0.0228173285682649	0.785122603469133	0.976821568321514
10	37263682	37397793	HAP_4	0.164634146341463	-0.146307159226727	0.381917435353898	0.70174770448776
10	37263682	37397793	HAP_5	0.264966740576497	-0.10791800249991	0.249553870642378	0.665523830404988
10	37323554	37468107	HAP_1	0.278824833702882	-0.173914869109209	0.247867368391366	0.483084293685536
10	37323554	37468107	HAP_2	0.138580931263858	-0.58071059613884	0.408051605331044	0.155049215345221
10	37323554	37468107	HAP_3	0.0881374722838137	0.0228173285682649	0.785122603469133	0.976821568321514
10	37323554	37468107	HAP_4	0.16629711751663	-0.146307159226727	0.381917435353898	0.70174770448776
10	37323554	37468107	HAP_5	0.266629711751663	-0.121372808441868	0.245942842996392	0.621781185051669
10	37350403	37499999	HAP_1	0.254434589800443	-0.25309521630713	0.255629772250129	0.322401944953542
10	37350403	37499999	HAP_2	0.138580931263858	-0.58071059613884	0.408051605331044	0.155049215345221
10	37350403	37499999	HAP_3	0.175166297117517	-0.515230994242524	0.486909979089449	0.290267756991171
10	37350403	37499999	HAP_4	0.11529933481153	0.832748367053127	0.580353043210724	0.15166739606315
10	37350403	37499999	HAP_5	0.267184035476718	-0.143649233503589	0.246090428018645	0.559553142529695
10	37394452	37562422	HAP_1	0.268292682926829	-0.143649233503589	0.246090428018645	0.559553142529695
10	37394452	37562422	HAP_2	0.190133037694013	-0.277352243750443	0.327825841148974	0.397760697569689
10	37394452	37562422	HAP_3	0.138580931263858	-0.58071059613884	0.408051605331044	0.155049215345221
10	37394452	37562422	HAP_4	0.174611973392461	-0.515230994242524	0.486909979089449	0.290267756991171
10	37439986	37613210	HAP_1	0.175166297117517	-0.212092053628459	0.366080985496024	0.562494216909438
10	37439986	37613210	HAP_2	0.222283813747228	-0.176820861797266	0.287664685867759	0.53892534837884
10	37439986	37613210	HAP_3	0.138580931263858	-0.58071059613884	0.408051605331044	0.155049215345221
10	37439986	37613210	HAP_4	0.174611973392461	-0.515230994242524	0.486909979089449	0.290267756991171
10	37479391	37676653	HAP_1	0.138580931263858	-0.58071059613884	0.408051605331044	0.155049215345221
10	37479391	37676653	HAP_2	0.175166297117517	-0.515230994242524	0.486909979089449	0.290267756991171
10	37479391	37676653	HAP_3	0.222283813747228	-0.176820861797266	0.287664685867759	0.53892534837884
10	37479391	37676653	HAP_4	0.175166297117517	-0.212092053628459	0.366080985496024	0.562494216909438
10	37542180	37713144	HAP_1	0.222283813747228	-0.176820861797266	0.287664685867759	0.53892534837884
10	37542180	37713144	HAP_2	0.138580931263858	-0.58071059613884	0.408051605331044	0.155049215345221
10	37542180	37713144	HAP_3	0.175166297117517	-0.515230994242524	0.486909979089449	0.290267756991171
10	37542180	37713144	HAP_4	0.189024390243902	-0.290614265656925	0.354559303506504	0.41263577992384
10	37592506	37769007	HAP_1	0.157427937915743	-0.536293544754666	0.354872964556477	0.131086029559414
10	37592506	37769007	HAP_2	0.318181818181818	-0.0978769318817261	0.212458165002006	0.645135120639508
10	37592506	37769007	HAP_3	0.189578713968958	-0.312221801436822	0.360047000675805	0.386083106271657
10	37592506	37769007	HAP_4	0.175166297117517	-0.515230994242524	0.486909979089449	0.290267756991171
10	37667208	37874933	HAP_1	0.157427937915743	-0.536293544754666	0.354872964556477	0.131086029559414
10	37667208	37874933	HAP_2	0.318736141906874	-0.0978769318817261	0.212458165002006	0.645135120639508
10	37667208	37874933	HAP_3	0.175166297117517	-0.515230994242524	0.486909979089449	0.290267756991171
10	37667208	37874933	HAP_4	0.189578713968958	-0.312221801436822	0.360047000675805	0.386083106271657
10	37696625	37921808	HAP_1	0.174611973392461	-0.515230994242524	0.486909979089449	0.290267756991171
10	37696625	37921808	HAP_2	0.189578713968958	-0.312221801436822	0.360047000675805	0.386083106271657
10	37696625	37921808	HAP_3	0.157427937915743	-0.536293544754666	0.354872964556477	0.131086029559414
10	37696625	37921808	HAP_4	0.318736141906874	-0.0978769318817261	0.212458165002006	0.645135120639508
10	37750607	37951945	HAP_1	0.0864745011086474	2.26199926093228	0.780655619255927	0.00385309393616863
10	37750607	37951945	HAP_2	0.175720620842572	-0.571749992115488	0.47289060331798	0.226963784301577
10	37750607	37951945	HAP_3	0.164634146341463	-0.336849518750741	0.326636974546488	0.302696697309935
10	37750607	37951945	HAP_4	0.318736141906874	-0.0978769318817261	0.212458165002006	0.645135120639508
10	37750607	37951945	HAP_5	0.189578713968958	-0.312221801436822	0.360047000675805	0.386083106271657
10	37835899	37979940	HAP_1	0.0875831485587583	2.26199926093228	0.780655619255927	0.00385309393616863
10	37835899	37979940	HAP_2	0.189578713968958	-0.312221801436822	0.360047000675805	0.386083106271657
10	37835899	37979940	HAP_3	0.218957871396896	-0.260101766533817	0.278917045534462	0.351309854869456
10	37835899	37979940	HAP_4	0.323725055432373	-0.15366377400803	0.208567509870077	0.46146392941938
10	37835899	37979940	HAP_5	0.176829268292683	-0.571749992115488	0.47289060331798	0.226963784301577
10	37910321	37996509	HAP_1	0.213968957871397	-0.207754252935785	0.284469643123435	0.465386191023999
10	37910321	37996509	HAP_2	0.189578713968958	-0.312221801436822	0.360047000675805	0.386083106271657
10	37910321	37996509	HAP_3	0.323725055432373	-0.15366377400803	0.208567509870077	0.46146392941938
10	37910321	37996509	HAP_4	0.08980044345898	1.89485312635939	0.723730306360432	0.00899049385665688
10	37910321	37996509	HAP_5	0.175720620842572	-0.571749992115488	0.47289060331798	0.226963784301577
10	37942264	38028516	HAP_1	0.323725055432373	-0.15366377400803	0.208567509870077	0.46146392941938
10	37942264	38028516	HAP_2	0.401884700665188	-0.169388542312731	0.179354530741658	0.345204442201806
10	37942264	38028516	HAP_3	0.265521064301552	0.0301413065313902	0.272779635736941	0.912040240679149
10	37975134	38075963	HAP_1	0.406873614190687	0.133689681253146	0.171972999808652	0.437136927807615
10	37975134	38075963	HAP_2	0.17350332594235	-0.507880244504656	0.487817009679198	0.29809891673911
10	37975134	38075963	HAP_3	0.189578713968958	-0.312221801436822	0.360047000675805	0.386083106271657
10	37975134	38075963	HAP_4	0.212305986696231	-0.207754252935785	0.284469643123435	0.465386191023999
10	37988943	38154457	HAP_1	0.406319290465632	0.152136562278788	0.172385752949982	0.377725811072788
10	37988943	38154457	HAP_2	0.167960088691796	-0.80192652825492	0.520226595818268	0.123552295877524
10	37988943	38154457	HAP_3	0.0831485587583149	0.129508469045956	0.856294488740516	0.879818415484404
10	37988943	38154457	HAP_4	0.106430155210643	-0.0527176897001763	0.610242649706753	0.931177376443607
10	37988943	38154457	HAP_5	0.212305986696231	-0.207754252935785	0.284469643123435	0.465386191023999
10	38017447	38214796	HAP_1	0.312638580931264	-0.0470870974934781	0.211787114307308	0.824106345049276
10	38017447	38214796	HAP_2	0.167960088691796	-0.80192652825492	0.520226595818268	0.123552295877524
10	38017447	38214796	HAP_3	0.0825942350332594	0.129508469045956	0.856294488740516	0.879818415484404
10	38017447	38214796	HAP_4	0.106430155210643	-0.0527176897001763	0.610242649706753	0.931177376443607
10	38017447	38214796	HAP_5	0.157982261640798	-0.536293544754666	0.354872964556477	0.131086029559414
10	38058173	38291673	HAP_1	0.157982261640798	-0.536293544754666	0.354872964556477	0.131086029559414
10	38058173	38291673	HAP_2	0.312638580931264	-0.0470870974934781	0.211787114307308	0.824106345049276
10	38058173	38291673	HAP_3	0.167960088691796	-0.80192652825492	0.520226595818268	0.123552295877524
10	38058173	38291673	HAP_4	0.0814855875831486	0.129508469045956	0.856294488740516	0.879818415484404
10	38058173	38291673	HAP_5	0.106430155210643	-0.0527176897001763	0.610242649706753	0.931177376443607
10	38129533	38353031	HAP_1	0.157982261640798	-0.536293544754666	0.354872964556477	0.131086029559414
10	38129533	38353031	HAP_2	0.0814855875831486	0.129508469045956	0.856294488740516	0.879818415484404
10	38129533	38353031	HAP_3	0.106430155210643	-0.0527176897001763	0.610242649706753	0.931177376443607
10	38129533	38353031	HAP_4	0.318181818181818	-0.0564317873396634	0.209778019029832	0.787986596874684
10	38129533	38353031	HAP_5	0.168514412416851	-0.80192652825492	0.520226595818268	0.123552295877524
10	38184811	38396596	HAP_1	0.203436807095344	-0.174692883509551	0.305632366003214	0.567752056231824
10	38184811	38396596	HAP_2	0.109756097560976	0.173507193608086	0.854436084845149	0.839129661375814
10	38184811	38396596	HAP_3	0.169068736141907	-0.80192652825492	0.520226595818268	0.123552295877524
10	38184811	38396596	HAP_4	0.0814855875831486	0.129508469045956	0.856294488740516	0.879818415484404
10	38184811	38396596	HAP_5	0.170177383592018	-0.375050814243304	0.33255819814074	0.259719242045214
10	38184811	38396596	HAP_6	0.0992239467849224	-0.0527176897001763	0.610242649706753	0.931177376443607
10	38269447	38422771	HAP_1	0.170177383592018	-0.375050814243304	0.33255819814074	0.259719242045214
10	38269447	38422771	HAP_2	0.0992239467849224	-0.0527176897001763	0.610242649706753	0.931177376443607
10	38269447	38422771	HAP_3	0.0814855875831486	0.129508469045956	0.856294488740516	0.879818415484404
10	38269447	38422771	HAP_4	0.203436807095344	-0.174692883509551	0.305632366003214	0.567752056231824
10	38269447	38422771	HAP_5	0.110310421286031	0.173507193608086	0.854436084845149	0.839129661375814
10	38269447	38422771	HAP_6	0.167405764966741	-0.80192652825492	0.520226595818268	0.123552295877524
10	38333207	38486397	HAP_1	0.163525498891353	-0.359783788741048	0.335884770943496	0.284391607387774
10	38333207	38486397	HAP_2	0.202882483370288	-0.143843055078497	0.309394207148252	0.64210375395246
10	38333207	38486397	HAP_3	0.167960088691796	-0.80192652825492	0.520226595818268	0.123552295877524
10	38333207	38486397	HAP_4	0.0992239467849224	-0.0527176897001763	0.610242649706753	0.931177376443607
10	38391214	38506681	HAP_1	0.171840354767184	-0.504645235716022	0.460982951063769	0.273937747162438
10	38391214	38506681	HAP_2	0.256651884700665	0.0184021128304453	0.253032109477941	0.942040203768062
10	38391214	38506681	HAP_3	0.0997782705099778	-0.0527176897001763	0.610242649706753	0.931177376443607
10	38391214	38506681	HAP_4	0.260532150776053	0.132775754647223	0.244351404345313	0.587004165189632
10	38414682	38569138	HAP_1	0.167960088691796	-0.80192652825492	0.520226595818268	0.123552295877524
10	38414682	38569138	HAP_2	0.202328159645233	-0.143843055078497	0.309394207148252	0.64210375395246
10	38414682	38569138	HAP_3	0.0992239467849224	-0.0527176897001763	0.610242649706753	0.931177376443607
10	38414682	38569138	HAP_4	0.164634146341463	-0.390956041533636	0.349534491028371	0.263653555118543
10	38459382	38607685	HAP_1	0.200665188470067	-0.143843055078497	0.309394207148252	0.64210375395246
10	38459382	38607685	HAP_2	0.166851441241685	-0.728106179113513	0.53850057510701	0.176687457377632
10	38459382	38607685	HAP_3	0.0953436807095344	0.01193985464305	0.644004771695783	0.985212220086766
10	38459382	38607685	HAP_4	0.151884700665188	-0.324369386958096	0.379994521659843	0.393547755132007
10	38501579	38662834	HAP_1	0.146341463414634	-0.393843286193839	0.387145939725413	0.309287849669809
10	38501579	38662834	HAP_2	0.16629711751663	-0.728106179113513	0.53850057510701	0.176687457377632
10	38501579	38662834	HAP_3	0.200665188470067	-0.143843055078497	0.309394207148252	0.64210375395246
10	38501579	38662834	HAP_4	0.0953436807095344	0.01193985464305	0.644004771695783	0.985212220086766
10	38541953	38750464	HAP_1	0.1480044345898	-0.325402521815119	0.379926529053976	0.391958696863969
10	38541953	38750464	HAP_2	0.200665188470067	-0.143843055078497	0.309394207148252	0.64210375395246
10	38541953	38750464	HAP_3	0.16629711751663	-0.728106179113513	0.53850057510701	0.176687457377632
10	38541953	38750464	HAP_4	0.0953436807095344	0.01193985464305	0.644004771695783	0.985212220086766
10	38585026	38806240	HAP_1	0.201219512195122	-0.143843055078497	0.309394207148252	0.64210375395246
10	38585026	38806240	HAP_2	0.289911308203991	-0.109481783881252	0.234969734754326	0.641372627064785
10	38585026	38806240	HAP_3	0.175720620842572	-0.818244634445576	0.478986900848976	0.0879331381213486
10	38645456	38844365	HAP_1	0.201773835920177	-0.143843055078497	0.309394207148252	0.64210375395246
10	38645456	38844365	HAP_2	0.290465631929047	-0.109481783881252	0.234969734754326	0.641372627064785
10	38645456	38844365	HAP_3	0.175720620842572	-0.818244634445576	0.478986900848976	0.0879331381213486
10	38645456	38844365	HAP_4	0.0593126385809313	2.37205373882507	0.778028637427711	0.00236561504334951
10	38729732	38891212	HAP_1	0.206762749445676	-0.17544823782686	0.306067840980622	0.566631796703105
10	38729732	38891212	HAP_2	0.0631929046563193	2.37205373882507	0.778028637427711	0.00236561504334951
10	38729732	38891212	HAP_3	0.242793791574279	-0.204996797444537	0.266455865113524	0.441892195068721
10	38729732	38891212	HAP_4	0.0715077605321508	1.76436133450168	0.854375586092044	0.0392040461715382
10	38729732	38891212	HAP_5	0.183481152993348	-0.676601495047217	0.453237227816229	0.135839162305961
10	38793636	38926030	HAP_1	0.0631929046563193	2.37205373882507	0.778028637427711	0.00236561504334951
10	38793636	38926030	HAP_2	0.375831485587583	-0.179454534180536	0.197218967094067	0.36310852000341
10	38793636	38926030	HAP_3	0.247228381374723	-0.269431221046341	0.259439745374964	0.299314244863633
10	38793636	38926030	HAP_4	0.168514412416851	0.556973166977944	0.481926346374725	0.248105152875867
10	38826458	38980953	HAP_1	0.0631929046563193	2.37205373882507	0.778028637427711	0.00236561504334951
10	38826458	38980953	HAP_2	0.375831485587583	-0.179454534180536	0.197218967094067	0.36310852000341
10	38826458	38980953	HAP_3	0.242793791574279	-0.204996797444537	0.266455865113524	0.441892195068721
10	38826458	38980953	HAP_4	0.168514412416851	0.556973166977944	0.481926346374725	0.248105152875867
10	38877707	39031775	HAP_1	0.242793791574279	-0.204996797444537	0.266455865113524	0.441892195068721
10	38877707	39031775	HAP_2	0.381929046563193	-0.126486897246654	0.193805615859149	0.51415179305256
10	38877707	39031775	HAP_3	0.0631929046563193	2.37205373882507	0.778028637427711	0.00236561504334951
10	38877707	39031775	HAP_4	0.168514412416851	0.556973166977944	0.481926346374725	0.248105152875867
10	38908979	39108123	HAP_1	0.242793791574279	-0.204996797444537	0.266455865113524	0.441892195068721
10	38908979	39108123	HAP_2	0.167405764966741	0.556973166977944	0.481926346374725	0.248105152875867
10	38908979	39108123	HAP_3	0.418514412416851	-0.0953211999098458	0.179421720811551	0.595365085629026
10	38960277	39206044	HAP_1	0.0759423503325942	1.05881145631211	0.725968728957181	0.145061257241603
10	38960277	39206044	HAP_2	0.141906873614191	-0.0984146297719985	0.457376334100817	0.82968248832713
10	38960277	39206044	HAP_3	0.242793791574279	-0.204996797444537	0.266455865113524	0.441892195068721
10	38960277	39206044	HAP_4	0.166851441241685	-0.834697680533678	0.51906896241111	0.10817555921109
10	38960277	39206044	HAP_5	0.26330376940133	-0.130708158056233	0.244800808286569	0.593518746783027
10	39006267	39289592	HAP_1	0.16629711751663	-0.834697680533678	0.51906896241111	0.10817555921109
10	39006267	39289592	HAP_2	0.214523281596452	-0.241944853841159	0.297374595133152	0.416090289024092
10	39006267	39289592	HAP_3	0.242239467849224	-0.204996797444537	0.266455865113524	0.441892195068721
10	39096219	39363066	HAP_1	0.179046563192905	-0.534571486378138	0.44685235534451	0.231896706482429
10	39096219	39363066	HAP_2	0.212305986696231	-0.206568150482718	0.30088432441463	0.492553713940124
10	39096219	39363066	HAP_3	0.242793791574279	-0.222091470498865	0.264268019270109	0.400908784508364
10	39178583	39409067	HAP_1	0.17960088691796	-0.595527267245345	0.436544931644745	0.172855161889355
10	39178583	39409067	HAP_2	0.239467849223947	-0.225642077987044	0.266778131561933	0.397889545820788
10	39178583	39409067	HAP_3	0.204545454545455	-0.13627072036995	0.30987916100742	0.660221889160835
10	39267728	39458605	HAP_1	0.204545454545455	-0.13627072036995	0.30987916100742	0.660221889160835
10	39267728	39458605	HAP_2	0.238913525498891	-0.225642077987044	0.266778131561933	0.397889545820788
10	39267728	39458605	HAP_3	0.17960088691796	-0.595527267245345	0.436544931644745	0.172855161889355
10	39349486	39512717	HAP_1	0.203436807095344	-0.13627072036995	0.30987916100742	0.660221889160835
10	39349486	39512717	HAP_2	0.180155210643016	-0.5035197762531	0.426268092852829	0.237828093282825
10	39349486	39512717	HAP_3	0.23780487804878	-0.20126486450068	0.268738301982481	0.454100445201308
10	39383404	39578451	HAP_1	0.17960088691796	-0.5035197762531	0.426268092852829	0.237828093282825
10	39383404	39578451	HAP_2	0.204545454545455	-0.17544823782686	0.306067840980622	0.566631796703105
10	39383404	39578451	HAP_3	0.239467849223947	-0.171415779775808	0.26647272931019	0.520210263743736
10	39447641	39612772	HAP_1	0.17960088691796	-0.5035197762531	0.426268092852829	0.237828093282825
10	39447641	39612772	HAP_2	0.237250554323725	-0.20126486450068	0.268738301982481	0.454100445201308
10	39447641	39612772	HAP_3	0.205654101995565	-0.17544823782686	0.306067840980622	0.566631796703105
10	39500460	39662678	HAP_1	0.182372505543237	-0.477732067987677	0.416283520459685	0.251437404759959
10	39500460	39662678	HAP_2	0.23780487804878	-0.20126486450068	0.268738301982481	0.454100445201308
10	39500460	39662678	HAP_3	0.205654101995565	-0.17544823782686	0.306067840980622	0.566631796703105
10	39557577	39715696	HAP_1	0.239467849223947	-0.21673056538949	0.266270169538493	0.415891637945603
10	39557577	39715696	HAP_2	0.182372505543237	-0.477732067987677	0.416283520459685	0.251437404759959
10	39557577	39715696	HAP_3	0.20509977827051	-0.149152313611919	0.309742793598993	0.630254090523407
10	39604131	39755058	HAP_1	0.227827050997783	-0.336400045155444	0.299115088627264	0.261040569413916
10	39604131	39755058	HAP_2	0.242793791574279	-0.178174761817927	0.261719708760973	0.496185032441918
10	39604131	39755058	HAP_3	0.20509977827051	-0.149152313611919	0.309742793598993	0.630254090523407
10	39654013	39809244	HAP_1	0.242793791574279	-0.178281909910036	0.264148440102051	0.499895240215697
10	39654013	39809244	HAP_2	0.205654101995565	-0.149152313611919	0.309742793598993	0.630254090523407
10	39654013	39809244	HAP_3	0.230044345898004	-0.300297429484245	0.295958993114194	0.310544511930398
10	39702622	39913501	HAP_1	0.242793791574279	-0.178281909910036	0.264148440102051	0.499895240215697
10	39702622	39913501	HAP_2	0.20509977827051	-0.149152313611919	0.309742793598993	0.630254090523407
10	39702622	39913501	HAP_3	0.228935698447894	-0.300297429484245	0.295958993114194	0.310544511930398
10	39742222	39991150	HAP_1	0.20509977827051	-0.149152313611919	0.309742793598993	0.630254090523407
10	39742222	39991150	HAP_2	0.226718403547672	-0.336400045155444	0.299115088627264	0.261040569413916
10	39742222	39991150	HAP_3	0.242239467849224	-0.178281909910036	0.264148440102051	0.499895240215697
10	39789885	40071840	HAP_1	0.286585365853659	-0.0592578981522754	0.233800732049712	0.79997545116867
10	39789885	40071840	HAP_2	0.183481152993348	-0.477732067987677	0.416283520459685	0.251437404759959
10	39789885	40071840	HAP_3	0.206208425720621	-0.104429213529772	0.306933701232584	0.733760856103947
10	39789885	40071840	HAP_4	0.0936807095343681	-0.285757576763662	0.782145652476267	0.71493643313432
10	39879560	40113970	HAP_1	0.21119733924612	-0.138611059696917	0.303024446129962	0.647477119636768
10	39879560	40113970	HAP_2	0.284368070953437	-0.0822316676906034	0.234885997815472	0.72635271149924
10	39879560	40113970	HAP_3	0.183481152993348	-0.477732067987677	0.416283520459685	0.251437404759959
10	39967973	40174853	HAP_1	0.284368070953437	-0.0822316676906034	0.234885997815472	0.72635271149924
10	39967973	40174853	HAP_2	0.183481152993348	-0.477732067987677	0.416283520459685	0.251437404759959
10	39967973	40174853	HAP_3	0.210643015521064	-0.162207730629763	0.306203390564064	0.596425502984951
10	40050900	40204266	HAP_1	0.286031042128603	-0.118676878418868	0.232309630132539	0.609578395887296
10	40050900	40204266	HAP_2	0.394124168514412	-0.117456003986898	0.188725786370236	0.533862595546385
10	40092340	40285960	HAP_1	0.25	-0.143191113710551	0.265848857060647	0.590284954573907
10	40092340	40285960	HAP_2	0.183481152993348	-0.477732067987677	0.416283520459685	0.251437404759959
10	40092340	40285960	HAP_3	0.297671840354767	-0.111581665831617	0.223757886017304	0.618134230190454
10	40158119	40350493	HAP_1	0.0914634146341463	0.310012473632095	0.859237412883323	0.718335012407605
10	40158119	40350493	HAP_2	0.201773835920177	-0.209550954635317	0.297702085997866	0.481682604408433
10	40158119	40350493	HAP_3	0.283813747228381	-0.125423248298847	0.232296983056018	0.589383083765121
10	40158119	40350493	HAP_4	0.182926829268293	-0.429226063057651	0.425262838290374	0.313096074881455
10	40193148	40405486	HAP_1	0.284922394678492	-0.0771660026578088	0.229533100619354	0.736809325845916
10	40193148	40405486	HAP_2	0.182926829268293	-0.429226063057651	0.425262838290374	0.313096074881455
10	40193148	40405486	HAP_3	0.0881374722838137	0.310012473632095	0.859237412883323	0.718335012407605
10	40193148	40405486	HAP_4	0.290465631929047	0.114242430176482	0.239936548694925	0.634094475846831
10	40243424	40482176	HAP_1	0.0903547671840355	0.0720641747429439	0.680677078033118	0.91570834018503
10	40243424	40482176	HAP_2	0.590909090909091	0.133236309047043	0.141312667341404	0.346015008785457
10	40243424	40482176	HAP_3	0.182926829268293	-0.429226063057651	0.425262838290374	0.313096074881455
10	40335044	40524251	HAP_1	0.0792682926829268	0.868961838196605	0.855762783605811	0.310180155418493
10	40335044	40524251	HAP_2	0.579822616407982	0.0627138326078566	0.142514927023587	0.660007151369738
10	40335044	40524251	HAP_3	0.183481152993348	-0.429226063057651	0.425262838290374	0.313096074881455
10	40335044	40524251	HAP_4	0.0903547671840355	0.0720641747429439	0.680677078033118	0.91570834018503
10	40373055	40610488	HAP_1	0.0792682926829268	0.868961838196605	0.855762783605811	0.310180155418493
10	40373055	40610488	HAP_2	0.573170731707317	0.0618789754205186	0.143597791606008	0.666631937462492
10	40373055	40610488	HAP_3	0.0903547671840355	0.0720641747429439	0.680677078033118	0.91570834018503
10	40373055	40610488	HAP_4	0.181818181818182	-0.586883881722671	0.435428007268211	0.178055718072314
10	40442828	40669466	HAP_1	0.181263858093126	-0.578252466567081	0.446035196395132	0.195164532918175
10	40442828	40669466	HAP_2	0.0903547671840355	0.0720641747429439	0.680677078033118	0.91570834018503
10	40442828	40669466	HAP_3	0.206762749445676	-0.0820331302097389	0.309479622087926	0.79101856107819
10	40442828	40669466	HAP_4	0.150221729490022	-0.519945204195318	0.371771903658605	0.162293801680998
10	40517970	40717249	HAP_1	0.0903547671840355	0.0720641747429439	0.680677078033118	0.91570834018503
10	40517970	40717249	HAP_2	0.206762749445676	-0.0820331302097389	0.309479622087926	0.79101856107819
10	40517970	40717249	HAP_3	0.149667405764967	-0.519945204195318	0.371771903658605	0.162293801680998
10	40517970	40717249	HAP_4	0.181263858093126	-0.578252466567081	0.446035196395132	0.195164532918175
10	40583010	40762302	HAP_1	0.181263858093126	-0.648672189025187	0.458113530607227	0.15713634885829
10	40583010	40762302	HAP_2	0.0975609756097561	-0.108907656877774	0.641467356082314	0.865222604926461
10	40583010	40762302	HAP_3	0.207317073170732	-0.0820331302097389	0.309479622087926	0.79101856107819
10	40583010	40762302	HAP_4	0.149667405764967	-0.519945204195318	0.371771903658605	0.162293801680998
10	40652169	40857013	HAP_1	0.186807095343681	-0.485443700404262	0.446190605904615	0.276901528659654
10	40652169	40857013	HAP_2	0.149113082039911	-0.519945204195318	0.371771903658605	0.162293801680998
10	40652169	40857013	HAP_3	0.118070953436807	-0.0516755193805211	0.560611784208711	0.926578168494337
10	40652169	40857013	HAP_4	0.216740576496674	-0.150420969780205	0.29838105313	0.614299342388422
10	40705090	40901338	HAP_1	0.210088691796009	-0.0949618671387366	0.358169892973997	0.790970170739022
10	40705090	40901338	HAP_2	0.181263858093126	-0.648672189025187	0.458113530607227	0.15713634885829
10	40705090	40901338	HAP_3	0.217294900221729	-0.115474606347978	0.295526202851192	0.696081300231478
10	40705090	40901338	HAP_4	0.149667405764967	-0.519945204195318	0.371771903658605	0.162293801680998
10	40750645	40928568	HAP_1	0.149667405764967	-0.519945204195318	0.371771903658605	0.162293801680998
10	40750645	40928568	HAP_2	0.270509977827051	-0.0290578320221248	0.278314224251604	0.916870263121885
10	40750645	40928568	HAP_3	0.181818181818182	-0.648672189025187	0.458113530607227	0.15713634885829
10	40750645	40928568	HAP_4	0.225055432372506	0.0429647309901061	0.289386427119867	0.882006815950954
10	40842905	40975214	HAP_1	0.149667405764967	-0.519945204195318	0.371771903658605	0.162293801680998
10	40842905	40975214	HAP_2	0.379711751662971	-0.0666004906124974	0.183826040582076	0.717212680761499
10	40842905	40975214	HAP_3	0.181263858093126	-0.648672189025187	0.458113530607227	0.15713634885829
10	40885928	41052687	HAP_1	0.354767184035477	-0.129588956346012	0.19160229354612	0.49899853135753
10	40885928	41052687	HAP_2	0.150221729490022	-0.519945204195318	0.371771903658605	0.162293801680998
10	40885928	41052687	HAP_3	0.181263858093126	-0.648672189025187	0.458113530607227	0.15713634885829
10	40916073	41132988	HAP_1	0.149667405764967	-0.519945204195318	0.371771903658605	0.162293801680998
10	40916073	41132988	HAP_2	0.252217294900222	-0.191971410117375	0.260008226411557	0.460509883918202
10	40916073	41132988	HAP_3	0.17960088691796	-0.503699495399183	0.485218992129958	0.299511845290322
10	40964303	41190606	HAP_1	0.251108647450111	-0.181648322838691	0.262105245328281	0.488468081651801
10	40964303	41190606	HAP_2	0.151330376940133	-0.519945204195318	0.371771903658605	0.162293801680998
10	40964303	41190606	HAP_3	0.180155210643016	-0.503699495399183	0.485218992129958	0.299511845290322
10	41031364	41240033	HAP_1	0.220066518847007	-0.134756190165999	0.285843864012975	0.637447325872145
10	41031364	41240033	HAP_2	0.276607538802661	-0.0896943489824717	0.241583597731915	0.710519949598205
10	41031364	41240033	HAP_3	0.0715077605321508	-0.208949583533823	0.858557793005486	0.807772785946712
10	41031364	41240033	HAP_4	0.194013303769401	-0.249238958195861	0.42521830216356	0.557927846964546
10	41115727	41322740	HAP_1	0.121951219512195	0.0334916351556469	0.49894682753473	0.946497556833949
10	41115727	41322740	HAP_2	0.184589800443459	-0.563361937205557	0.471698547339579	0.232668950921019
10	41115727	41322740	HAP_3	0.211751662971175	-0.0983482123987919	0.304155137041789	0.746507110048241
10	41115727	41322740	HAP_4	0.245565410199557	-0.124465385818834	0.258471862276458	0.630248944580535
10	41148000	41390745	HAP_1	0.211751662971175	-0.0983482123987919	0.304155137041789	0.746507110048241
10	41148000	41390745	HAP_2	0.121951219512195	0.0334916351556469	0.49894682753473	0.946497556833949
10	41148000	41390745	HAP_3	0.108093126385809	0.438572461995924	0.85726313238509	0.609060772491675
10	41148000	41390745	HAP_4	0.184589800443459	-0.563361937205557	0.471698547339579	0.232668950921019
10	41148000	41390745	HAP_5	0.0892461197339246	0.0438908011427655	0.782515618641169	0.955283222299461
10	41148000	41390745	HAP_6	0.156319290465632	-0.519945204195318	0.371771903658605	0.162293801680998
10	41231926	41483331	HAP_1	0.15410199556541	-0.4761111818577	0.384459408713757	0.215897917888647
10	41231926	41483331	HAP_2	0.12139689578714	0.0334916351556469	0.49894682753473	0.946497556833949
10	41231926	41483331	HAP_3	0.181818181818182	-0.563361937205557	0.471698547339579	0.232668950921019
10	41231926	41483331	HAP_4	0.208980044345898	-0.0577303623391919	0.307735087952401	0.851234919552955
10	41306842	41584144	HAP_1	0.174057649667406	-0.509892681303823	0.486431422583256	0.294816907670649
10	41306842	41584144	HAP_2	0.148558758314856	-0.4761111818577	0.384459408713757	0.215897917888647
10	41306842	41584144	HAP_3	0.21119733924612	-0.0903995451265921	0.298310112247072	0.761931172424017
10	41365538	41656488	HAP_1	0.174057649667406	-0.509892681303823	0.486431422583256	0.294816907670649
10	41365538	41656488	HAP_2	0.213414634146341	-0.116056279523902	0.295517616824313	0.694618939619754
10	41365538	41656488	HAP_3	0.148558758314856	-0.4761111818577	0.384459408713757	0.215897917888647
10	41442806	41704691	HAP_1	0.174057649667406	-0.509892681303823	0.486431422583256	0.294816907670649
10	41442806	41704691	HAP_2	0.151330376940133	-0.519945204195318	0.371771903658605	0.162293801680998
10	41442806	41704691	HAP_3	0.216740576496674	-0.152362115604649	0.292352408075179	0.602385740083156
10	41552377	41747603	HAP_1	0.215077605321508	-0.127935815729668	0.295065245883414	0.664695139313108
10	41552377	41747603	HAP_2	0.117516629711752	0.389588955989297	0.617636516491783	0.528350531908323
10	41552377	41747603	HAP_3	0.175720620842572	-0.509892681303823	0.486431422583256	0.294816907670649
10	41552377	41747603	HAP_4	0.15410199556541	-0.51764948284473	0.354468482426745	0.144546095447725
10	41625287	41823523	HAP_1	0.0792682926829268	0.315443885930717	0.866924634008506	0.716045033500551
10	41625287	41823523	HAP_2	0.217294900221729	-0.117615626030004	0.289389288117874	0.684526687035966
10	41625287	41823523	HAP_3	0.175720620842572	-0.509892681303823	0.486431422583256	0.294816907670649
10	41625287	41823523	HAP_4	0.151330376940133	-0.519945204195318	0.371771903658605	0.162293801680998
10	41696245	41946913	HAP_1	0.0914634146341463	-0.960761927710848	0.862591569812549	0.265662342424319
10	41696245	41946913	HAP_2	0.215631929046563	-0.15759795757207	0.291818387129083	0.589294408589666
10	41696245	41946913	HAP_3	0.149667405764967	-0.519945204195318	0.371771903658605	0.162293801680998
10	41725845	42023464	HAP_1	0.149113082039911	-0.519945204195318	0.371771903658605	0.162293801680998
10	41725845	42023464	HAP_2	0.215077605321508	-0.125096431841769	0.294590881751249	0.67119851239868
10	41787261	42090551	HAP_1	0.149113082039911	-0.519945204195318	0.371771903658605	0.162293801680998
10	41787261	42090551	HAP_2	0.216186252771619	-0.0983094467020519	0.292108993832108	0.736535154629988
10	41908673	42158084	HAP_1	0.149113082039911	-0.519945204195318	0.371771903658605	0.162293801680998
10	41908673	42158084	HAP_2	0.114745011086475	-0.987658278680495	0.645400076142552	0.126297251190878
10	41908673	42158084	HAP_3	0.0715077605321508	0.784355591979209	0.865070845851254	0.364813683822816
10	41908673	42158084	HAP_4	0.216186252771619	-0.0983094467020519	0.292108993832108	0.736535154629988
10	41989274	42269234	HAP_1	0.115853658536585	-0.987658278680495	0.645400076142552	0.126297251190878
10	41989274	42269234	HAP_2	0.149113082039911	-0.519945204195318	0.371771903658605	0.162293801680998
10	41989274	42269234	HAP_3	0.10920177383592	-0.139730081873313	0.856355050020923	0.87042293085489
10	41989274	42269234	HAP_4	0.0715077605321508	0.784355591979209	0.865070845851254	0.364813683822816
10	41989274	42269234	HAP_5	0.217294900221729	-0.129008736750359	0.288880758603778	0.655286181703346
10	42059300	42303957	HAP_1	0.108647450110865	-0.139730081873313	0.856355050020923	0.87042293085489
10	42059300	42303957	HAP_2	0.150221729490022	-0.519945204195318	0.371771903658605	0.162293801680998
10	42059300	42303957	HAP_3	0.0715077605321508	0.784355591979209	0.865070845851254	0.364813683822816
10	42059300	42303957	HAP_4	0.116962305986696	-0.920630028222071	0.616227777839678	0.135536506435625
10	42059300	42303957	HAP_5	0.217294900221729	-0.129008736750359	0.288880758603778	0.655286181703346
10	42150596	42394485	HAP_1	0.144124168514412	-0.468897486444438	0.378351208246542	0.215554805487685
10	42150596	42394485	HAP_2	0.174057649667406	-0.227959926614146	0.380378429810796	0.549127058845046
10	42150596	42394485	HAP_3	0.216740576496674	-0.0931068248220482	0.291959837704901	0.749875093539527
10	42150596	42394485	HAP_4	0.0715077605321508	0.784355591979209	0.865070845851254	0.364813683822816
10	42259421	42437194	HAP_1	0.0715077605321508	0.784355591979209	0.865070845851254	0.364813683822816
10	42259421	42437194	HAP_2	0.143015521064302	-0.468897486444438	0.378351208246542	0.215554805487685
10	42259421	42437194	HAP_3	0.117516629711752	-0.718103474977218	0.58593118175306	0.220682670550295
10	42259421	42437194	HAP_4	0.217294900221729	-0.0931068248220482	0.291959837704901	0.749875093539527
10	42292669	42471009	HAP_1	0.217294900221729	-0.0931068248220482	0.291959837704901	0.749875093539527
10	42292669	42471009	HAP_2	0.143015521064302	-0.468897486444438	0.378351208246542	0.215554805487685
10	42292669	42471009	HAP_3	0.117516629711752	-0.718103474977218	0.58593118175306	0.220682670550295
10	42292669	42471009	HAP_4	0.0715077605321508	0.784355591979209	0.865070845851254	0.364813683822816
10	42375999	42546426	HAP_1	0.119179600886918	-0.718103474977218	0.58593118175306	0.220682670550295
10	42375999	42546426	HAP_2	0.217294900221729	-0.0931068248220482	0.291959837704901	0.749875093539527
10	42375999	42546426	HAP_3	0.0715077605321508	0.784355591979209	0.865070845851254	0.364813683822816
10	42375999	42546426	HAP_4	0.144124168514412	-0.557177762934713	0.384745412250348	0.147921365894482
10	42419524	42584418	HAP_1	0.0715077605321508	0.784355591979209	0.865070845851254	0.364813683822816
10	42419524	42584418	HAP_2	0.220620842572062	-0.0650394518298817	0.286596398340984	0.820524564767528
10	42419524	42584418	HAP_3	0.119179600886918	-0.718103474977218	0.58593118175306	0.220682670550295
10	42419524	42584418	HAP_4	0.144124168514412	-0.557177762934713	0.384745412250348	0.147921365894482
10	42460717	42682359	HAP_1	0.144124168514412	-0.557177762934713	0.384745412250348	0.147921365894482
10	42460717	42682359	HAP_2	0.143015521064302	-0.30834004779883	0.489275631055152	0.528727631000886
10	42460717	42682359	HAP_3	0.220620842572062	-0.0650394518298817	0.286596398340984	0.820524564767528
10	42460717	42682359	HAP_4	0.0709534368070953	0.784355591979209	0.865070845851254	0.364813683822816
10	42513056	42759013	HAP_1	0.144678492239468	-0.557177762934713	0.384745412250348	0.147921365894482
10	42513056	42759013	HAP_2	0.221175166297118	-0.0650394518298817	0.286596398340984	0.820524564767528
10	42513056	42759013	HAP_3	0.164079822616408	-0.266638081425276	0.422083834238638	0.527733373548507
10	42577014	42827337	HAP_1	0.144124168514412	-0.557177762934713	0.384745412250348	0.147921365894482
10	42577014	42827337	HAP_2	0.221175166297118	-0.0650394518298817	0.286596398340984	0.820524564767528
10	42577014	42827337	HAP_3	0.161862527716186	-0.341677801845262	0.432399871721891	0.429627880546989
10	42653120	42904650	HAP_1	0.141352549889135	0.0903884711628466	0.515613640135993	0.860881697030777
10	42653120	42904650	HAP_2	0.0875831485587583	-0.960761927710848	0.862591569812549	0.265662342424319
10	42653120	42904650	HAP_3	0.0709534368070953	0.784355591979209	0.865070845851254	0.364813683822816
10	42653120	42904650	HAP_4	0.106430155210643	-0.0582949682667767	0.584226821716487	0.920540373690506
10	42653120	42904650	HAP_5	0.226164079822616	-0.0898706695131687	0.282923679214302	0.750825135223154
10	42653120	42904650	HAP_6	0.144124168514412	-0.557177762934713	0.384745412250348	0.147921365894482
10	42737996	42988200	HAP_1	0.0875831485587583	-0.960761927710848	0.862591569812549	0.265662342424319
10	42737996	42988200	HAP_2	0.0737250554323725	0.784355591979209	0.865070845851254	0.364813683822816
10	42737996	42988200	HAP_3	0.141352549889135	0.0903884711628466	0.515613640135993	0.860881697030777
10	42737996	42988200	HAP_4	0.330376940133038	-0.0859510985363381	0.210480944966154	0.683110871492778
10	42737996	42988200	HAP_5	0.144124168514412	-0.557177762934713	0.384745412250348	0.147921365894482
10	42809357	43049208	HAP_1	0.144124168514412	-0.557177762934713	0.384745412250348	0.147921365894482
10	42809357	43049208	HAP_2	0.0875831485587583	-0.960761927710848	0.862591569812549	0.265662342424319
10	42809357	43049208	HAP_3	0.141352549889135	0.0903884711628466	0.515613640135993	0.860881697030777
10	42809357	43049208	HAP_4	0.0737250554323725	0.784355591979209	0.865070845851254	0.364813683822816
10	42809357	43049208	HAP_5	0.330376940133038	-0.0859510985363381	0.210480944966154	0.683110871492778
10	42888267	43148435	HAP_1	0.0737250554323725	0.784355591979209	0.865070845851254	0.364813683822816
10	42888267	43148435	HAP_2	0.476164079822616	-0.224265928548417	0.161494983207601	0.165275864035121
10	42888267	43148435	HAP_3	0.151884700665188	-0.283637193690989	0.455655996458094	0.533785269805198
10	42888267	43148435	HAP_4	0.0875831485587583	-0.960761927710848	0.862591569812549	0.265662342424319
10	42969811	43236868	HAP_1	0.0875831485587583	-0.960761927710848	0.862591569812549	0.265662342424319
10	42969811	43236868	HAP_2	0.0737250554323725	0.784355591979209	0.865070845851254	0.364813683822816
10	42969811	43236868	HAP_3	0.085920177383592	-0.676496321807602	0.858540605212069	0.430929693149301
10	42969811	43236868	HAP_4	0.144124168514412	-0.557177762934713	0.384745412250348	0.147921365894482
10	42969811	43236868	HAP_5	0.246674057649667	-0.12558070745556	0.268788610763187	0.640464180899263
10	42969811	43236868	HAP_6	0.149667405764967	-0.207591195698357	0.468664345801494	0.657915333294788
10	43025205	43278945	HAP_1	0.0875831485587583	-0.960761927710848	0.862591569812549	0.265662342424319
10	43025205	43278945	HAP_2	0.0709534368070953	0.784355591979209	0.865070845851254	0.364813683822816
10	43025205	43278945	HAP_3	0.143015521064302	0.0903884711628466	0.515613640135993	0.860881697030777
10	43025205	43278945	HAP_4	0.0881374722838137	-0.676496321807602	0.858540605212069	0.430929693149301
10	43025205	43278945	HAP_5	0.144124168514412	-0.557177762934713	0.384745412250348	0.147921365894482
10	43025205	43278945	HAP_6	0.228381374722838	-0.135224499453561	0.278013400791649	0.62680657687612
10	43108219	43424354	HAP_1	0.0709534368070953	0.784355591979209	0.865070845851254	0.364813683822816
10	43108219	43424354	HAP_2	0.0881374722838137	-0.676496321807602	0.858540605212069	0.430929693149301
10	43108219	43424354	HAP_3	0.144124168514412	-0.557177762934713	0.384745412250348	0.147921365894482
10	43108219	43424354	HAP_4	0.228381374722838	-0.135224499453561	0.278013400791649	0.62680657687612
10	43108219	43424354	HAP_5	0.143015521064302	0.0903884711628466	0.515613640135993	0.860881697030777
10	43108219	43424354	HAP_6	0.0875831485587583	-0.960761927710848	0.862591569812549	0.265662342424319
10	43214864	43516143	HAP_1	0.0709534368070953	0.784355591979209	0.865070845851254	0.364813683822816
10	43214864	43516143	HAP_2	0.0875831485587583	-0.960761927710848	0.862591569812549	0.265662342424319
10	43214864	43516143	HAP_3	0.0947893569844789	-0.668225512679745	0.783554230991545	0.393992516212624
10	43214864	43516143	HAP_4	0.142461197339246	0.0903884711628466	0.515613640135993	0.860881697030777
10	43214864	43516143	HAP_5	0.144124168514412	-0.557177762934713	0.384745412250348	0.147921365894482
10	43214864	43516143	HAP_6	0.228381374722838	-0.135224499453561	0.278013400791649	0.62680657687612
10	43272141	43643966	HAP_1	0.330376940133038	-0.066488829216823	0.211547092836374	0.753368455470314
10	43272141	43643966	HAP_2	0.0709534368070953	0.784355591979209	0.865070845851254	0.364813683822816
10	43272141	43643966	HAP_3	0.14689578713969	0.0903884711628466	0.515613640135993	0.860881697030777
10	43272141	43643966	HAP_4	0.057649667405765	0.44601545319652	0.783638151711733	0.569391362054554
10	43272141	43643966	HAP_5	0.317073170731707	-0.195778383474069	0.225703312731447	0.38594887162901
10	43333009	43736438	HAP_1	0.143015521064302	0.0903884711628466	0.515613640135993	0.860881697030777
10	43333009	43736438	HAP_2	0.228935698447894	-0.135224499453561	0.278013400791649	0.62680657687612
10	43333009	43736438	HAP_3	0.405210643015521	-0.111506414416005	0.181473052442818	0.539074140431149
10	43333009	43736438	HAP_4	0.0886917960088692	-0.960761927710848	0.862591569812549	0.265662342424319
10	43333009	43736438	HAP_5	0.0587583148558758	0.44601545319652	0.783638151711733	0.569391362054554
10	43498603	43815843	HAP_1	0.144124168514412	0.0360384622069409	0.498937089527726	0.942434740856119
10	43498603	43815843	HAP_2	0.228935698447894	-0.135224499453561	0.278013400791649	0.62680657687612
10	43498603	43815843	HAP_3	0.462860310421286	-0.106100199064945	0.162871013262943	0.514932811739483
10	43498603	43815843	HAP_4	0.0886917960088692	-0.960761927710848	0.862591569812549	0.265662342424319
10	43601708	43857318	HAP_1	0.228935698447894	-0.135224499453561	0.278013400791649	0.62680657687612
10	43601708	43857318	HAP_2	0.379157427937916	-0.272628092375329	0.184940482963379	0.140798014104424
10	43601708	43857318	HAP_3	0.0875831485587583	-0.960761927710848	0.862591569812549	0.265662342424319
10	43601708	43857318	HAP_4	0.144124168514412	0.0360384622069409	0.498937089527726	0.942434740856119
10	43714511	43897391	HAP_1	0.227827050997783	-0.172657909716013	0.280605476106771	0.538510891289906
10	43714511	43897391	HAP_2	0.378048780487805	-0.258325226658302	0.184756473182896	0.162403798497929
10	43714511	43897391	HAP_3	0.145232815964523	0.0360384622069409	0.498937089527726	0.942434740856119
10	43714511	43897391	HAP_4	0.0875831485587583	-0.960761927710848	0.862591569812549	0.265662342424319
10	43794676	43935561	HAP_1	0.133037694013304	0.0266908891696463	0.535860588402479	0.960285471973063
10	43794676	43935561	HAP_2	0.539911308203991	-0.212581321776994	0.14878268648387	0.153411782795604
10	43794676	43935561	HAP_3	0.0964523281596452	-0.00946681775483794	0.790342632405085	0.990445760092147
10	43836960	43987175	HAP_1	0.133037694013304	0.0266908891696463	0.535860588402479	0.960285471973063
10	43836960	43987175	HAP_2	0.538248337028825	-0.240165393496257	0.149013192012983	0.107380962539683
10	43836960	43987175	HAP_3	0.0875831485587583	-0.960761927710848	0.862591569812549	0.265662342424319
10	43883041	44024401	HAP_1	0.133037694013304	0.0266908891696463	0.535860588402479	0.960285471973063
10	43883041	44024401	HAP_2	0.537694013303769	-0.219210994909127	0.149856071372031	0.143872746691468
10	43883041	44024401	HAP_3	0.0875831485587583	-0.960761927710848	0.862591569812549	0.265662342424319
10	43917532	44065114	HAP_1	0.10310421286031	-0.666805837614327	0.615951393987792	0.279296231243917
10	43917532	44065114	HAP_2	0.107538802660754	0.680717588837262	0.780349370737247	0.383267109977423
10	43917532	44065114	HAP_3	0.550443458980044	-0.242064536346397	0.14707628190219	0.100149457220364
10	43917532	44065114	HAP_4	0.13470066518847	0.0266908891696463	0.535860588402479	0.960285471973063
10	43979816	44167268	HAP_1	0.0875831485587583	-0.960761927710848	0.862591569812549	0.265662342424319
10	43979816	44167268	HAP_2	0.524390243902439	-0.121739923321187	0.14793836471456	0.410779992537689
10	43979816	44167268	HAP_3	0.141352549889135	0.0610629896913967	0.498328373774615	0.902502510818399
10	44019247	44203781	HAP_1	0.0875831485587583	-0.960761927710848	0.862591569812549	0.265662342424319
10	44019247	44203781	HAP_2	0.14079822616408	0.0610629896913967	0.498328373774615	0.902502510818399
10	44019247	44203781	HAP_3	0.162416851441242	-0.406988468561241	0.372867961856173	0.27534501554409
10	44019247	44203781	HAP_4	0.354767184035477	0.0484401307710317	0.188300348615488	0.797045865775174
10	44056269	44252723	HAP_1	0.0875831485587583	-0.960761927710848	0.862591569812549	0.265662342424319
10	44056269	44252723	HAP_2	0.131374722838137	0.0266908891696463	0.535860588402479	0.960285471973063
10	44056269	44252723	HAP_3	0.162416851441242	-0.406988468561241	0.372867961856173	0.27534501554409
10	44056269	44252723	HAP_4	0.247228381374723	-0.0524150984169183	0.259805249703406	0.84016016391138
10	44110490	44311598	HAP_1	0.157982261640798	-0.355917247465255	0.386529509944422	0.357403471043878
10	44110490	44311598	HAP_2	0.151884700665188	0.187779905791109	0.432892924816446	0.664554098685596
10	44110490	44311598	HAP_3	0.338691796008869	-0.143542161600143	0.197900902633229	0.468444512964102
10	44190116	44345117	HAP_1	0.157982261640798	-0.355917247465255	0.386529509944422	0.357403471043878
10	44190116	44345117	HAP_2	0.133037694013304	0.0266908891696463	0.535860588402479	0.960285471973063
10	44190116	44345117	HAP_3	0.33980044345898	-0.153424380613653	0.197209683738779	0.436790216833315
10	44239118	44392891	HAP_1	0.157982261640798	-0.355917247465255	0.386529509944422	0.357403471043878
10	44239118	44392891	HAP_2	0.133037694013304	0.0266908891696463	0.535860588402479	0.960285471973063
10	44239118	44392891	HAP_3	0.344235033259424	-0.134184439488246	0.195037541984592	0.491636736161211
10	44302099	44436438	HAP_1	0.376940133037694	0.0167787910409399	0.184471145921704	0.927547898192543
10	44302099	44436438	HAP_2	0.148558758314856	-0.192265608732057	0.458208181517851	0.674876745561429
10	44302099	44436438	HAP_3	0.157982261640798	-0.355917247465255	0.386529509944422	0.357403471043878
10	44302099	44436438	HAP_4	0.143569844789357	0.0781333582608274	0.472896380951869	0.868806026057127
10	44327213	44494313	HAP_1	0.148558758314856	-0.192265608732057	0.458208181517851	0.674876745561429
10	44327213	44494313	HAP_2	0.349223946784922	-0.0544473053508916	0.194478025206106	0.779568440470005
10	44327213	44494313	HAP_3	0.157982261640798	-0.355917247465255	0.386529509944422	0.357403471043878
10	44327213	44494313	HAP_4	0.141352549889135	-0.0505520290098843	0.488175288137969	0.91754742102374
10	44383132	44565272	HAP_1	0.241130820399113	-0.145331789255922	0.268990363910044	0.58913497610269
10	44383132	44565272	HAP_2	0.156873614190687	-0.332986423384825	0.394303456218468	0.398621292024861
10	44383132	44565272	HAP_3	0.147450110864745	-0.192265608732057	0.458208181517851	0.674876745561429
10	44428332	44601853	HAP_1	0.14689578713969	-0.192265608732057	0.458208181517851	0.674876745561429
10	44428332	44601853	HAP_2	0.156873614190687	-0.332986423384825	0.394303456218468	0.398621292024861
10	44428332	44601853	HAP_3	0.241685144124169	-0.145331789255922	0.268990363910044	0.58913497610269
10	44470307	44642716	HAP_1	0.110864745011086	0.0228527090052512	0.688299718522715	0.973521208837196
10	44470307	44642716	HAP_2	0.241685144124169	-0.145331789255922	0.268990363910044	0.58913497610269
10	44470307	44642716	HAP_3	0.136917960088692	-0.413400110979739	0.417125508406083	0.321921612899608
10	44549076	44683592	HAP_1	0.111419068736142	0.0228527090052512	0.688299718522715	0.973521208837196
10	44549076	44683592	HAP_2	0.206762749445676	-0.247929657127534	0.295570823688008	0.401797827916818
10	44549076	44683592	HAP_3	0.0981152993348115	0.646154286009529	0.782154067758124	0.408956826771779
10	44549076	44683592	HAP_4	0.098669623059867	-0.632427839684125	0.640658109119589	0.323836025179942
10	44549076	44683592	HAP_5	0.243348115299335	-0.182159737769732	0.264037293803427	0.490436153084007
10	44593140	44729089	HAP_1	0.111419068736142	0.0228527090052512	0.688299718522715	0.973521208837196
10	44593140	44729089	HAP_2	0.242793791574279	-0.182159737769732	0.264037293803427	0.490436153084007
10	44593140	44729089	HAP_3	0.206762749445676	-0.247929657127534	0.295570823688008	0.401797827916818
10	44593140	44729089	HAP_4	0.0981152993348115	0.646154286009529	0.782154067758124	0.408956826771779
10	44630084	44779328	HAP_1	0.242793791574279	-0.182159737769732	0.264037293803427	0.490436153084007
10	44630084	44779328	HAP_2	0.110864745011086	0.0228527090052512	0.688299718522715	0.973521208837196
10	44630084	44779328	HAP_3	0.206762749445676	-0.247929657127534	0.295570823688008	0.401797827916818
10	44660454	44807319	HAP_1	0.242239467849224	-0.182159737769732	0.264037293803427	0.490436153084007
10	44660454	44807319	HAP_2	0.206762749445676	-0.247929657127534	0.295570823688008	0.401797827916818
10	44660454	44807319	HAP_3	0.110864745011086	0.0228527090052512	0.688299718522715	0.973521208837196
10	44717893	44866723	HAP_1	0.110864745011086	0.0228527090052512	0.688299718522715	0.973521208837196
10	44717893	44866723	HAP_2	0.206762749445676	-0.247929657127534	0.295570823688008	0.401797827916818
10	44717893	44866723	HAP_3	0.242239467849224	-0.156661405006655	0.266572829166513	0.556891596797068
10	44769445	44909819	HAP_1	0.113636363636364	0.0228527090052512	0.688299718522715	0.973521208837196
10	44769445	44909819	HAP_2	0.245011086474501	-0.156661405006655	0.266572829166513	0.556891596797068
10	44769445	44909819	HAP_3	0.206762749445676	-0.247929657127534	0.295570823688008	0.401797827916818
10	44795058	44944385	HAP_1	0.114190687361419	0.0228527090052512	0.688299718522715	0.973521208837196
10	44795058	44944385	HAP_2	0.245011086474501	-0.156661405006655	0.266572829166513	0.556891596797068
10	44795058	44944385	HAP_3	0.207317073170732	-0.247929657127534	0.295570823688008	0.401797827916818
10	44834540	45013125	HAP_1	0.252771618625277	-0.0352061211798679	0.260219654034622	0.892410166750355
10	44834540	45013125	HAP_2	0.114745011086475	0.0228527090052512	0.688299718522715	0.973521208837196
10	44834540	45013125	HAP_3	0.471175166297118	-0.105778114296744	0.157786546891411	0.502784966979524
10	44897909	45124642	HAP_1	0.154656319290466	0.741890565179239	0.443328486477628	0.0945894192698056
10	44897909	45124642	HAP_2	0.648558758314856	-0.147849918445369	0.136314649563263	0.278382988658321
10	44929616	45217561	HAP_1	0.648558758314856	-0.147849918445369	0.136314649563263	0.278382988658321
10	44929616	45217561	HAP_2	0.170177383592018	0.297323500682168	0.405372139790627	0.463472411071754
10	45000312	45306086	HAP_1	0.245565410199557	-0.161324387971845	0.266411629354633	0.544971096248885
10	45000312	45306086	HAP_2	0.391352549889135	-0.0378055070395072	0.187655328364035	0.840383054466162
10	45000312	45306086	HAP_3	0.111973392461197	-0.191210339863392	0.73429919018224	0.794616771625632
10	45090276	45337708	HAP_1	0.245565410199557	-0.161324387971845	0.266411629354633	0.544971096248885
10	45090276	45337708	HAP_2	0.354212860310421	0.0470168814553322	0.20430424650142	0.818042383187312
10	45090276	45337708	HAP_3	0.111973392461197	-0.191210339863392	0.73429919018224	0.794616771625632
10	45178304	45376731	HAP_1	0.112527716186253	-0.191210339863392	0.73429919018224	0.794616771625632
10	45178304	45376731	HAP_2	0.245565410199557	-0.161324387971845	0.266411629354633	0.544971096248885
10	45178304	45376731	HAP_3	0.422394678492239	-0.081304144928127	0.172677007001903	0.637866769220312
10	45285977	45415907	HAP_1	0.244456762749446	-0.161324387971845	0.266411629354633	0.544971096248885
10	45285977	45415907	HAP_2	0.132483370288248	0.0544004237177784	0.535922922976201	0.919170156275124
10	45285977	45415907	HAP_3	0.179046563192905	0.00669315936749018	0.391763630194687	0.986372887816189
10	45285977	45415907	HAP_4	0.312638580931264	-0.138346303378323	0.212333403381069	0.514858463430339
10	45332576	45461390	HAP_1	0.244456762749446	-0.161324387971845	0.266411629354633	0.544971096248885
10	45332576	45461390	HAP_2	0.17350332594235	0.0971730704881299	0.381557481270981	0.799033189931147
10	45332576	45461390	HAP_3	0.179046563192905	0.00669315936749018	0.391763630194687	0.986372887816189
10	45332576	45461390	HAP_4	0.318736141906874	-0.115687367431927	0.209761200832674	0.58141627927401
10	45365985	45489702	HAP_1	0.24390243902439	-0.161324387971845	0.266411629354633	0.544971096248885
10	45365985	45489702	HAP_2	0.17350332594235	0.0971730704881299	0.381557481270981	0.799033189931147
10	45365985	45489702	HAP_3	0.179046563192905	0.00669315936749018	0.391763630194687	0.986372887816189
10	45365985	45489702	HAP_4	0.318736141906874	-0.115687367431927	0.209761200832674	0.58141627927401
10	45405837	45538563	HAP_1	0.24390243902439	-0.161324387971845	0.266411629354633	0.544971096248885
10	45405837	45538563	HAP_2	0.355321507760532	-0.148759579812438	0.192219625776393	0.439193182548683
10	45405837	45538563	HAP_3	0.179046563192905	0.00669315936749018	0.391763630194687	0.986372887816189
10	45405837	45538563	HAP_4	0.168514412416851	-0.19149261511753	0.425262114928725	0.652608868536551
10	45449771	45639992	HAP_1	0.179046563192905	0.00669315936749018	0.391763630194687	0.986372887816189
10	45449771	45639992	HAP_2	0.169068736141907	-0.114643541044164	0.415561455051272	0.782707221088268
10	45449771	45639992	HAP_3	0.24390243902439	-0.161324387971845	0.266411629354633	0.544971096248885
10	45449771	45639992	HAP_4	0.244456762749446	-0.194380814957486	0.263323636696408	0.460598568273465
10	45481104	45698635	HAP_1	0.179046563192905	0.00669315936749018	0.391763630194687	0.986372887816189
10	45481104	45698635	HAP_2	0.24390243902439	-0.161324387971845	0.266411629354633	0.544971096248885
10	45481104	45698635	HAP_3	0.133592017738359	0.0544004237177784	0.535922922976201	0.919170156275124
10	45481104	45698635	HAP_4	0.244456762749446	-0.194380814957486	0.263323636696408	0.460598568273465
10	45516336	45764666	HAP_1	0.179046563192905	0.00669315936749018	0.391763630194687	0.986372887816189
10	45516336	45764666	HAP_2	0.244456762749446	-0.194380814957486	0.263323636696408	0.460598568273465
10	45516336	45764666	HAP_3	0.138580931263858	0.457763157847319	0.468222230960759	0.328507406096131
10	45516336	45764666	HAP_4	0.243348115299335	-0.128976208720926	0.268807455806512	0.631481308345881
10	45585788	45831587	HAP_1	0.133592017738359	0.0544004237177784	0.535922922976201	0.919170156275124
10	45585788	45831587	HAP_2	0.243348115299335	-0.128976208720926	0.268807455806512	0.631481308345881
10	45585788	45831587	HAP_3	0.210643015521064	0.106790473385787	0.328156327020517	0.744935548773741
10	45585788	45831587	HAP_4	0.207317073170732	-0.247929657127534	0.295570823688008	0.401797827916818
10	45680616	45894456	HAP_1	0.133592017738359	0.0544004237177784	0.535922922976201	0.919170156275124
10	45680616	45894456	HAP_2	0.210643015521064	0.106790473385787	0.328156327020517	0.744935548773741
10	45680616	45894456	HAP_3	0.207317073170732	-0.247929657127534	0.295570823688008	0.401797827916818
10	45680616	45894456	HAP_4	0.243348115299335	-0.128976208720926	0.268807455806512	0.631481308345881
10	45738060	45955989	HAP_1	0.108093126385809	-0.191210339863392	0.73429919018224	0.794616771625632
10	45738060	45955989	HAP_2	0.243348115299335	-0.128976208720926	0.268807455806512	0.631481308345881
10	45738060	45955989	HAP_3	0.210643015521064	0.106790473385787	0.328156327020517	0.744935548773741
10	45738060	45955989	HAP_4	0.136917960088692	-0.413400110979739	0.417125508406083	0.321921612899608
10	45807766	46005503	HAP_1	0.136917960088692	-0.413400110979739	0.417125508406083	0.321921612899608
10	45807766	46005503	HAP_2	0.460088691796009	-0.206396198298042	0.157247535674318	0.189671353134863
10	45807766	46005503	HAP_3	0.107538802660754	-0.191210339863392	0.73429919018224	0.794616771625632
10	45873770	46060017	HAP_1	0.136917960088692	-0.413400110979739	0.417125508406083	0.321921612899608
10	45873770	46060017	HAP_2	0.432372505543237	-0.213063411877026	0.163163303655708	0.191948434092972
10	45873770	46060017	HAP_3	0.107538802660754	-0.191210339863392	0.73429919018224	0.794616771625632
10	45949299	46079842	HAP_1	0.417405764966741	-0.222122139931253	0.168489386467003	0.187737664356517
10	45949299	46079842	HAP_2	0.107538802660754	-0.191210339863392	0.73429919018224	0.794616771625632
10	45949299	46079842	HAP_3	0.136917960088692	-0.413400110979739	0.417125508406083	0.321921612899608
10	45976590	46150787	HAP_1	0.107538802660754	-0.191210339863392	0.73429919018224	0.794616771625632
10	45976590	46150787	HAP_2	0.137472283813747	-0.413400110979739	0.417125508406083	0.321921612899608
10	45976590	46150787	HAP_3	0.424057649667406	-0.168113456741685	0.166251229658066	0.312195238368822
10	46045954	46244102	HAP_1	0.759977827050998	0.119480962317564	0.134306236626237	0.373912834875958
10	46070360	46322733	HAP_1	0.759423503325942	0.114211415148744	0.134021776439532	0.394340651872272
10	46127810	46395758	HAP_1	0.760532150776053	0.104342743143008	0.134193986827418	0.437040294511815
10	46210910	46463857	HAP_1	0.373614190687361	-0.0550040054831263	0.188068162629875	0.769996716863568
10	46210910	46463857	HAP_2	0.138026607538803	-0.413400110979739	0.417125508406083	0.321921612899608
10	46210910	46463857	HAP_3	0.247782705099778	0.200401255787585	0.262352267441841	0.44515141744497
10	46298183	46523192	HAP_1	0.361973392461197	-0.03671620395818	0.194510558617143	0.850322430564046
10	46298183	46523192	HAP_2	0.138580931263858	-0.413400110979739	0.417125508406083	0.321921612899608
10	46298183	46523192	HAP_3	0.240022172949002	0.191246781049176	0.271891638035247	0.481994794818735
10	46378062	46549747	HAP_1	0.361973392461197	-0.03671620395818	0.194510558617143	0.850322430564046
10	46378062	46549747	HAP_2	0.137472283813747	-0.413400110979739	0.417125508406083	0.321921612899608
10	46378062	46549747	HAP_3	0.240022172949002	0.191246781049176	0.271891638035247	0.481994794818735
10	46432090	46584621	HAP_1	0.161862527716186	-0.331407737300304	0.35472702613113	0.350422800884681
10	46432090	46584621	HAP_2	0.348115299334812	-0.131741893535929	0.199765975386171	0.509757647935875
10	46432090	46584621	HAP_3	0.265521064301552	0.371868915762708	0.244174419431822	0.128123263314457
10	46513368	46629984	HAP_1	0.274944567627494	-0.212359148127652	0.249717868603854	0.395333773703403
10	46513368	46629984	HAP_2	0.0731707317073171	-1.35533947587183	0.787291426748833	0.0855040342031442
10	46513368	46629984	HAP_3	0.0803769401330377	1.96361820309042	0.789177540633299	0.0130219153446139
10	46513368	46629984	HAP_4	0.0997782705099778	-0.191210339863392	0.73429919018224	0.794616771625632
10	46513368	46629984	HAP_5	0.162416851441242	-0.360987404816313	0.350747378863517	0.303668038716652
10	46542376	46678472	HAP_1	0.274944567627494	-0.231586183479055	0.248231584794882	0.351102156756372
10	46542376	46678472	HAP_2	0.0681818181818182	-1.35533947587183	0.787291426748833	0.0855040342031442
10	46542376	46678472	HAP_3	0.0803769401330377	1.96361820309042	0.789177540633299	0.0130219153446139
10	46542376	46678472	HAP_4	0.0981152993348115	-0.191210339863392	0.73429919018224	0.794616771625632
10	46542376	46678472	HAP_5	0.161862527716186	-0.360987404816313	0.350747378863517	0.303668038716652
10	46576425	46710173	HAP_1	0.257760532150776	-0.219585662189013	0.259159090603282	0.397055615419757
10	46576425	46710173	HAP_2	0.0681818181818182	-1.35533947587183	0.787291426748833	0.0855040342031442
10	46576425	46710173	HAP_3	0.161862527716186	-0.360987404816313	0.350747378863517	0.303668038716652
10	46576425	46710173	HAP_4	0.0809312638580931	1.96361820309042	0.789177540633299	0.0130219153446139
10	46576425	46710173	HAP_5	0.098669623059867	-0.191210339863392	0.73429919018224	0.794616771625632
10	46609304	46743026	HAP_1	0.265521064301552	-0.086202317946239	0.242738719500803	0.722581015118052
10	46609304	46743026	HAP_2	0.0981152993348115	-0.191210339863392	0.73429919018224	0.794616771625632
10	46609304	46743026	HAP_3	0.138580931263858	-0.363200830076056	0.401431650985305	0.365835648840931
10	46663586	46888920	HAP_1	0.098669623059867	-0.191210339863392	0.73429919018224	0.794616771625632
10	46663586	46888920	HAP_2	0.138580931263858	-0.363200830076056	0.401431650985305	0.365835648840931
10	46663586	46888920	HAP_3	0.265521064301552	-0.0663697493597738	0.244304389011095	0.785940179238904
10	46704702	46988091	HAP_1	0.138580931263858	-0.363200830076056	0.401431650985305	0.365835648840931
10	46704702	46988091	HAP_2	0.266075388026608	-0.0663697493597738	0.244304389011095	0.785940179238904
10	46704702	46988091	HAP_3	0.098669623059867	-0.191210339863392	0.73429919018224	0.794616771625632
10	46725551	47042618	HAP_1	0.138580931263858	-0.363200830076056	0.401431650985305	0.365835648840931
10	46725551	47042618	HAP_2	0.26330376940133	-0.0528248809134999	0.251287543012091	0.833546581811388
10	46725551	47042618	HAP_3	0.101441241685144	-0.191210339863392	0.73429919018224	0.794616771625632
10	46809243	47071742	HAP_1	0.268292682926829	-0.0918016864823666	0.24824056419359	0.711612610085128
10	46809243	47071742	HAP_2	0.0964523281596452	0.0229729300930213	0.793460111755149	0.976908694731781
10	46809243	47071742	HAP_3	0.140243902439024	-0.363200830076056	0.401431650985305	0.365835648840931
10	46965156	47118505	HAP_1	0.247782705099778	-0.0501781707818941	0.265147143428703	0.849942815196488
10	46965156	47118505	HAP_2	0.14079822616408	-0.363200830076056	0.401431650985305	0.365835648840931
10	46965156	47118505	HAP_3	0.0964523281596452	0.0229729300930213	0.793460111755149	0.976908694731781
10	46965156	47118505	HAP_4	0.100886917960089	-0.137007378517102	0.579732994555194	0.813232279352419
10	47023818	47144902	HAP_1	0.0947893569844789	0.0229729300930213	0.793460111755149	0.976908694731781
10	47023818	47144902	HAP_2	0.0825942350332594	-0.599507921095568	0.859324418670235	0.48557834520948
10	47023818	47144902	HAP_3	0.132483370288248	0.0297818632556519	0.542174711459564	0.956206270110739
10	47023818	47144902	HAP_4	0.247782705099778	-0.0501781707818941	0.265147143428703	0.849942815196488
10	47023818	47144902	HAP_5	0.158536585365854	-0.355873312123312	0.371563139939511	0.338437397286834
10	47060409	47164441	HAP_1	0.0947893569844789	0.0229729300930213	0.793460111755149	0.976908694731781
10	47060409	47164441	HAP_2	0.247782705099778	-0.0501781707818941	0.265147143428703	0.849942815196488
10	47060409	47164441	HAP_3	0.0864745011086474	-0.248548324991361	0.783009881726056	0.750994307111223
10	47060409	47164441	HAP_4	0.16019955654102	-0.42574566441108	0.359822445121358	0.237042077696271
10	47106292	47217610	HAP_1	0.0864745011086474	-0.248548324991361	0.783009881726056	0.750994307111223
10	47106292	47217610	HAP_2	0.247782705099778	-0.0501781707818941	0.265147143428703	0.849942815196488
10	47106292	47217610	HAP_3	0.0964523281596452	0.0229729300930213	0.793460111755149	0.976908694731781
10	47106292	47217610	HAP_4	0.240022172949002	0.13445248279369	0.295128975904433	0.648809067767889
10	47140344	47264406	HAP_1	0.375277161862528	-0.0470817700872061	0.187277176273215	0.801561778686465
10	47140344	47264406	HAP_2	0.098669623059867	0.808291767250342	0.855166328260942	0.344820427077709
10	47140344	47264406	HAP_3	0.143015521064302	-0.401188384489876	0.393541739625074	0.308276054302782
10	47140344	47264406	HAP_4	0.100886917960089	0.467071269811436	0.687416747884437	0.497024153918572
10	47157117	47311762	HAP_1	0.133037694013304	-0.234813132929195	0.498252047210379	0.637560852982694
10	47157117	47311762	HAP_2	0.248337028824834	-0.0894680745698233	0.260593373338524	0.731435567898951
10	47157117	47311762	HAP_3	0.143015521064302	-0.401188384489876	0.393541739625074	0.308276054302782
10	47157117	47311762	HAP_4	0.0964523281596452	0.0229729300930213	0.793460111755149	0.976908694731781
10	47195915	47344598	HAP_1	0.0975609756097561	0.0229729300930213	0.793460111755149	0.976908694731781
10	47195915	47344598	HAP_2	0.171840354767184	0.0758572447822896	0.374982345752379	0.839731994435984
10	47195915	47344598	HAP_3	0.248337028824834	-0.0894680745698233	0.260593373338524	0.731435567898951
10	47195915	47344598	HAP_4	0.143015521064302	-0.401188384489876	0.393541739625074	0.308276054302782
10	47252151	47384421	HAP_1	0.0975609756097561	0.0229729300930213	0.793460111755149	0.976908694731781
10	47252151	47384421	HAP_2	0.0831485587583149	1.08636607501022	0.678332698867936	0.109616167250729
10	47252151	47384421	HAP_3	0.102549889135255	-0.453965466289202	0.725845131390215	0.531849258592304
10	47252151	47384421	HAP_4	0.247228381374723	-0.0894680745698233	0.260593373338524	0.731435567898951
10	47252151	47384421	HAP_5	0.142461197339246	-0.401188384489876	0.393541739625074	0.308276054302782
10	47291318	47437357	HAP_1	0.141352549889135	-0.401188384489876	0.393541739625074	0.308276054302782
10	47291318	47437357	HAP_2	0.0975609756097561	0.0229729300930213	0.793460111755149	0.976908694731781
10	47291318	47437357	HAP_3	0.247228381374723	-0.0894680745698233	0.260593373338524	0.731435567898951
10	47339380	47489838	HAP_1	0.141352549889135	-0.401188384489876	0.393541739625074	0.308276054302782
10	47339380	47489838	HAP_2	0.344235033259424	-0.0175195496194999	0.205537316278681	0.932091527927408
10	47373830	47550105	HAP_1	0.141352549889135	-0.398369743983971	0.3936726709599	0.311846179004358
10	47373830	47550105	HAP_2	0.343126385809313	0.00601538422490401	0.206370263546031	0.976752694603642
10	47420100	47610202	HAP_1	0.0892461197339246	0.0472323426160765	0.854360682230861	0.955924754739241
10	47420100	47610202	HAP_2	0.246674057649667	-0.0894680745698233	0.260593373338524	0.731435567898951
10	47420100	47610202	HAP_3	0.0975609756097561	0.0229729300930213	0.793460111755149	0.976908694731781
10	47420100	47610202	HAP_4	0.0886917960088692	0.277351620424579	0.723458927845744	0.701537949805253
10	47420100	47610202	HAP_5	0.141352549889135	-0.398369743983971	0.3936726709599	0.311846179004358
10	47468959	47653554	HAP_1	0.0886917960088692	0.0472323426160765	0.854360682230861	0.955924754739241
10	47468959	47653554	HAP_2	0.244456762749446	-0.0894680745698233	0.260593373338524	0.731435567898951
10	47468959	47653554	HAP_3	0.110864745011086	-0.0617201814939203	0.646178667976039	0.923926778367753
10	47468959	47653554	HAP_4	0.141352549889135	-0.398369743983971	0.3936726709599	0.311846179004358
10	47523493	47713481	HAP_1	0.141352549889135	-0.398369743983971	0.3936726709599	0.311846179004358
10	47523493	47713481	HAP_2	0.244456762749446	-0.0894680745698233	0.260593373338524	0.731435567898951
10	47523493	47713481	HAP_3	0.110864745011086	-0.0617201814939203	0.646178667976039	0.923926778367753
10	47585017	47769643	HAP_1	0.245011086474501	-0.0894680745698233	0.260593373338524	0.731435567898951
10	47585017	47769643	HAP_2	0.143015521064302	-0.42695554691249	0.386128411350486	0.269140547812074
10	47585017	47769643	HAP_3	0.111419068736142	-0.0617201814939203	0.646178667976039	0.923926778367753
10	47638179	47887809	HAP_1	0.14079822616408	-0.405047044725916	0.393315083683319	0.30337066043908
10	47638179	47887809	HAP_2	0.245565410199557	-0.0458521790254324	0.261154157950012	0.86066771333515
10	47638179	47887809	HAP_3	0.111419068736142	-0.0617201814939203	0.646178667976039	0.923926778367753
10	47687942	47938802	HAP_1	0.14079822616408	-0.405047044725916	0.393315083683319	0.30337066043908
10	47687942	47938802	HAP_2	0.116407982261641	-0.148679614446447	0.590520102057179	0.801271320250494
10	47687942	47938802	HAP_3	0.244456762749446	-0.0458521790254324	0.261154157950012	0.86066771333515
10	47756552	48019495	HAP_1	0.14079822616408	-0.405047044725916	0.393315083683319	0.30337066043908
10	47756552	48019495	HAP_2	0.116407982261641	-0.148679614446447	0.590520102057179	0.801271320250494
10	47756552	48019495	HAP_3	0.227827050997783	0.0022895367636258	0.284290427675674	0.993576102300531
10	47850850	48047566	HAP_1	0.14079822616408	-0.405047044725916	0.393315083683319	0.30337066043908
10	47850850	48047566	HAP_2	0.118070953436807	-0.148679614446447	0.590520102057179	0.801271320250494
10	47850850	48047566	HAP_3	0.227827050997783	0.0022895367636258	0.284290427675674	0.993576102300531
10	47929060	48117353	HAP_1	0.0920177383592018	1.25047626628821	0.782913226739889	0.110574431270573
10	47929060	48117353	HAP_2	0.184035476718404	0.688491505247206	0.431656578017202	0.111068036594864
10	47929060	48117353	HAP_3	0.0870288248337029	-0.0212772891851961	0.729198085537775	0.976728358680724
10	47929060	48117353	HAP_4	0.229490022172949	-0.0448156827456667	0.27911174510963	0.872472203129503
10	47929060	48117353	HAP_5	0.126385809312639	-0.0298293365645369	0.526257981401224	0.95481127734909
10	47929060	48117353	HAP_6	0.141352549889135	-0.315493103305761	0.385815512332064	0.413730209647053
10	47990249	48225820	HAP_1	0.0920177383592018	1.25047626628821	0.782913226739889	0.110574431270573
10	47990249	48225820	HAP_2	0.37139689578714	-0.204061212268832	0.193498097429684	0.291899275747667
10	47990249	48225820	HAP_3	0.110864745011086	-0.096847826234944	0.621842826309118	0.876270756426909
10	48040879	48273136	HAP_1	0.48669623059867	0.00913482336310969	0.153145586359188	0.952449417189484
10	48040879	48273136	HAP_2	0.109756097560976	-0.270793349310886	0.653936821166198	0.678902874280681
10	48040879	48273136	HAP_3	0.085920177383592	1.19535036199185	0.857336171281228	0.163587157651194
10	48096835	48342220	HAP_1	0.243348115299335	-0.146467397477594	0.246059433247722	0.551826448724698
10	48096835	48342220	HAP_2	0.242793791574279	-0.0674957355242823	0.260925787188717	0.795943648821442
10	48096835	48342220	HAP_3	0.10920177383592	-0.369670448802973	0.623980800058275	0.553707429384521
10	48171673	48370841	HAP_1	0.291019955654102	0.14437712540679	0.220718806722849	0.513202094008328
10	48171673	48370841	HAP_2	0.098669623059867	-0.168531568697265	0.679955060140538	0.804302346662753
10	48171673	48370841	HAP_3	0.242793791574279	-0.0674957355242823	0.260925787188717	0.795943648821442
10	48171673	48370841	HAP_4	0.104212860310421	-0.259984106286322	0.652252365121866	0.690287841238511
10	48260301	48425506	HAP_1	0.235033259423503	-0.270463682256491	0.265572764431597	0.308757139022669
10	48260301	48425506	HAP_2	0.098669623059867	-0.168531568697265	0.679955060140538	0.804302346662753
10	48260301	48425506	HAP_3	0.242793791574279	-0.0674957355242823	0.260925787188717	0.795943648821442
10	48260301	48425506	HAP_4	0.104767184035477	-0.259984106286322	0.652252365121866	0.690287841238511
10	48308975	48463471	HAP_1	0.230044345898004	-0.0671380753814419	0.276914665475835	0.808487095963578
10	48308975	48463471	HAP_2	0.141906873614191	-0.349956572627411	0.378779157903806	0.355785632165361
10	48308975	48463471	HAP_3	0.184589800443459	0.237324353341415	0.339333730024136	0.484495449339929
10	48308975	48463471	HAP_4	0.0992239467849224	-0.168531568697265	0.679955060140538	0.804302346662753
10	48365297	48505809	HAP_1	0.065410199556541	-1.35533947587183	0.787291426748833	0.0855040342031442
10	48365297	48505809	HAP_2	0.121951219512195	-0.333613512597817	0.580726650860798	0.565791082518228
10	48365297	48505809	HAP_3	0.230044345898004	-0.0671380753814419	0.276914665475835	0.808487095963578
10	48365297	48505809	HAP_4	0.143015521064302	-0.349956572627411	0.378779157903806	0.355785632165361
10	48365297	48505809	HAP_5	0.184589800443459	0.237324353341415	0.339333730024136	0.484495449339929
10	48415075	48542193	HAP_1	0.0992239467849224	-0.168531568697265	0.679955060140538	0.804302346662753
10	48415075	48542193	HAP_2	0.065410199556541	-1.35533947587183	0.787291426748833	0.0855040342031442
10	48415075	48542193	HAP_3	0.229490022172949	-0.0671380753814419	0.276914665475835	0.808487095963578
10	48415075	48542193	HAP_4	0.143015521064302	-0.349956572627411	0.378779157903806	0.355785632165361
10	48415075	48542193	HAP_5	0.184589800443459	0.237324353341415	0.339333730024136	0.484495449339929
10	48445455	48608162	HAP_1	0.151330376940133	0.87002319574239	0.460228606345372	0.0590274564144625
10	48445455	48608162	HAP_2	0.104212860310421	0.0304500639447916	0.656382630212366	0.963009250265255
10	48445455	48608162	HAP_3	0.0992239467849224	-0.168531568697265	0.679955060140538	0.804302346662753
10	48445455	48608162	HAP_4	0.228935698447894	-0.0827382184085074	0.279356759752152	0.767166349473956
10	48445455	48608162	HAP_5	0.0953436807095344	-0.0739769874189699	0.516920769884344	0.886235040596684
10	48494748	48643782	HAP_1	0.151330376940133	0.87002319574239	0.460228606345372	0.0590274564144625
10	48494748	48643782	HAP_2	0.104212860310421	0.0304500639447916	0.656382630212366	0.963009250265255
10	48494748	48643782	HAP_3	0.0831485587583149	-0.38475010275954	0.557195382593242	0.490052497985836
10	48494748	48643782	HAP_4	0.228935698447894	-0.0827382184085074	0.279356759752152	0.767166349473956
10	48494748	48643782	HAP_5	0.0992239467849224	-0.168531568697265	0.679955060140538	0.804302346662753
10	48531304	48717967	HAP_1	0.151330376940133	0.87002319574239	0.460228606345372	0.0590274564144625
10	48531304	48717967	HAP_2	0.0831485587583149	-0.38475010275954	0.557195382593242	0.490052497985836
10	48531304	48717967	HAP_3	0.228935698447894	-0.0827382184085074	0.279356759752152	0.767166349473956
10	48531304	48717967	HAP_4	0.0992239467849224	-0.168531568697265	0.679955060140538	0.804302346662753
10	48531304	48717967	HAP_5	0.12139689578714	-0.208623470968048	0.564967177929749	0.712017002131999
10	48588510	48823481	HAP_1	0.226718403547672	-0.0827382184085074	0.279356759752152	0.767166349473956
10	48588510	48823481	HAP_2	0.0831485587583149	-0.38475010275954	0.557195382593242	0.490052497985836
10	48588510	48823481	HAP_3	0.174611973392461	0.186589106306965	0.389330461807414	0.631874118750938
10	48588510	48823481	HAP_4	0.170731707317073	0.0211754892759693	0.383833424319631	0.956016671508919
10	48588510	48823481	HAP_5	0.098669623059867	-0.168531568697265	0.679955060140538	0.804302346662753
10	48636608	48890920	HAP_1	0.0981152993348115	-0.168531568697265	0.679955060140538	0.804302346662753
10	48636608	48890920	HAP_2	0.153547671840355	0.144946883133073	0.408635132999645	0.722891140406291
10	48636608	48890920	HAP_3	0.0947893569844789	0.230708299198222	0.536564067320536	0.667319161968888
10	48636608	48890920	HAP_4	0.225055432372506	-0.0586980004509158	0.28159694166914	0.834927811887101
10	48683966	48960925	HAP_1	0.0981152993348115	-0.168531568697265	0.679955060140538	0.804302346662753
10	48683966	48960925	HAP_2	0.15410199556541	0.144946883133073	0.408635132999645	0.722891140406291
10	48683966	48960925	HAP_3	0.0942350332594235	0.230708299198222	0.536564067320536	0.667319161968888
10	48683966	48960925	HAP_4	0.223392461197339	-0.0369213454243887	0.284386570223251	0.89673186214872
10	48789247	49020175	HAP_1	0.0942350332594235	0.230708299198222	0.536564067320536	0.667319161968888
10	48789247	49020175	HAP_2	0.223392461197339	-0.0369213454243887	0.284386570223251	0.89673186214872
10	48789247	49020175	HAP_3	0.0981152993348115	-0.168531568697265	0.679955060140538	0.804302346662753
10	48789247	49020175	HAP_4	0.15410199556541	0.144946883133073	0.408635132999645	0.722891140406291
10	48880130	49056179	HAP_1	0.226718403547672	-0.0369213454243887	0.284386570223251	0.89673186214872
10	48880130	49056179	HAP_2	0.155210643015521	0.144946883133073	0.408635132999645	0.722891140406291
10	48880130	49056179	HAP_3	0.0875831485587583	0.0944317834416607	0.557459661964524	0.865523217497463
10	48880130	49056179	HAP_4	0.0992239467849224	-0.168531568697265	0.679955060140538	0.804302346662753
10	48925841	49078624	HAP_1	0.151884700665188	0.257527162232355	0.43683586955593	0.55565663709715
10	48925841	49078624	HAP_2	0.145787139689579	1.093486253151	0.486596633156885	0.0248709845428754
10	48925841	49078624	HAP_3	0.0870288248337029	0.0944317834416607	0.557459661964524	0.865523217497463
10	48925841	49078624	HAP_4	0.227272727272727	-0.0801208405560052	0.283953144911324	0.777884824584277
10	48925841	49078624	HAP_5	0.0992239467849224	-0.168531568697265	0.679955060140538	0.804302346662753
10	48997403	49129394	HAP_1	0.195121951219512	0.154423246632228	0.354592357524946	0.663308782417666
10	48997403	49129394	HAP_2	0.0870288248337029	0.0944317834416607	0.557459661964524	0.865523217497463
10	48997403	49129394	HAP_3	0.227272727272727	-0.0801208405560052	0.283953144911324	0.777884824584277
10	48997403	49129394	HAP_4	0.145787139689579	1.093486253151	0.486596633156885	0.0248709845428754
10	48997403	49129394	HAP_5	0.0931263858093126	-0.210873609502946	0.725902362821336	0.771502584141095
10	49047275	49187050	HAP_1	0.226718403547672	-0.0801208405560052	0.283953144911324	0.777884824584277
10	49047275	49187050	HAP_2	0.145787139689579	1.093486253151	0.486596633156885	0.0248709845428754
10	49047275	49187050	HAP_3	0.0864745011086474	0.0944317834416607	0.557459661964524	0.865523217497463
10	49047275	49187050	HAP_4	0.0931263858093126	-0.210873609502946	0.725902362821336	0.771502584141095
10	49047275	49187050	HAP_5	0.195121951219512	0.154423246632228	0.354592357524946	0.663308782417666
10	49074319	49225662	HAP_1	0.085920177383592	0.0944317834416607	0.557459661964524	0.865523217497463
10	49074319	49225662	HAP_2	0.226164079822616	-0.0774634717687095	0.285961898803312	0.786540526915655
10	49074319	49225662	HAP_3	0.0936807095343681	-0.210873609502946	0.725902362821336	0.771502584141095
10	49074319	49225662	HAP_4	0.190133037694013	0.134595890887435	0.373744365101953	0.718836793505187
10	49074319	49225662	HAP_5	0.145232815964523	1.093486253151	0.486596633156885	0.0248709845428754
10	49098590	49268625	HAP_1	0.190133037694013	0.134595890887435	0.373744365101953	0.718836793505187
10	49098590	49268625	HAP_2	0.085920177383592	0.0944317834416607	0.557459661964524	0.865523217497463
10	49098590	49268625	HAP_3	0.145232815964523	1.093486253151	0.486596633156885	0.0248709845428754
10	49098590	49268625	HAP_4	0.0942350332594235	-0.210873609502946	0.725902362821336	0.771502584141095
10	49098590	49268625	HAP_5	0.226718403547672	-0.0774634717687095	0.285961898803312	0.786540526915655
10	49170861	49297630	HAP_1	0.190133037694013	0.134595890887435	0.373744365101953	0.718836793505187
10	49170861	49297630	HAP_2	0.085920177383592	0.0944317834416607	0.557459661964524	0.865523217497463
10	49170861	49297630	HAP_3	0.146341463414634	1.093486253151	0.486596633156885	0.0248709845428754
10	49170861	49297630	HAP_4	0.226718403547672	-0.0774634717687095	0.285961898803312	0.786540526915655
10	49208246	49340283	HAP_1	0.195676274944568	0.25866184022914	0.356306023254997	0.468057943192092
10	49208246	49340283	HAP_2	0.146341463414634	1.093486253151	0.486596633156885	0.0248709845428754
10	49208246	49340283	HAP_3	0.0864745011086474	0.0944317834416607	0.557459661964524	0.865523217497463
10	49208246	49340283	HAP_4	0.226164079822616	-0.101214292601578	0.288993208950418	0.726248533860453
10	49256787	49377221	HAP_1	0.146341463414634	1.093486253151	0.486596633156885	0.0248709845428754
10	49256787	49377221	HAP_2	0.231707317073171	0.0668125581373534	0.286276149021498	0.815516189436146
10	49256787	49377221	HAP_3	0.195121951219512	0.316358630824182	0.362516735631334	0.383076881334794
10	49256787	49377221	HAP_4	0.085920177383592	0.0944317834416607	0.557459661964524	0.865523217497463
10	49290129	49423026	HAP_1	0.195121951219512	0.393132019063317	0.368449663395539	0.286266125673341
10	49290129	49423026	HAP_2	0.238913525498891	0.0141997801132129	0.281772948173208	0.959819414838029
10	49290129	49423026	HAP_3	0.147450110864745	0.763462522737073	0.500454483456976	0.127480531288805
10	49290129	49423026	HAP_4	0.085920177383592	0.0944317834416607	0.557459661964524	0.865523217497463
10	49333283	49457583	HAP_1	0.085920177383592	0.0944317834416607	0.557459661964524	0.865523217497463
10	49333283	49457583	HAP_2	0.189578713968958	0.209957687188877	0.380404715393482	0.581133384399319
10	49333283	49457583	HAP_3	0.174611973392461	-0.126128746952436	0.374768848813286	0.736534994920523
10	49333283	49457583	HAP_4	0.14689578713969	0.763462522737073	0.500454483456976	0.127480531288805
10	49370086	49512625	HAP_1	0.175166297117517	-0.085989040606021	0.368447197325296	0.815518311682734
10	49370086	49512625	HAP_2	0.145787139689579	0.48668977227396	0.537480983241624	0.365445165894204
10	49370086	49512625	HAP_3	0.0848115299334812	0.0944317834416607	0.557459661964524	0.865523217497463
10	49370086	49512625	HAP_4	0.189578713968958	0.209957687188877	0.380404715393482	0.581133384399319
10	49411113	49569423	HAP_1	0.19290465631929	0.112143693904033	0.36184431929423	0.756692530534815
10	49411113	49569423	HAP_2	0.0848115299334812	0.0944317834416607	0.557459661964524	0.865523217497463
10	49411113	49569423	HAP_3	0.117516629711752	0.531935706393098	0.562000784328247	0.344149031701013
10	49411113	49569423	HAP_4	0.176274944567627	-0.126536860209831	0.36249588438991	0.727118545518505
10	49411113	49569423	HAP_5	0.145787139689579	0.48668977227396	0.537480983241624	0.365445165894204
10	49441567	49618048	HAP_1	0.338137472283814	0.190072472318505	0.209309508992266	0.364075253628946
10	49441567	49618048	HAP_2	0.120288248337029	0.531935706393098	0.562000784328247	0.344149031701013
10	49441567	49618048	HAP_3	0.0848115299334812	0.0944317834416607	0.557459661964524	0.865523217497463
10	49441567	49618048	HAP_4	0.176274944567627	-0.126536860209831	0.36249588438991	0.727118545518505
10	49503220	49691922	HAP_1	0.0853658536585366	0.299451822444928	0.859159535127949	0.727516889452324
10	49503220	49691922	HAP_2	0.0809312638580931	0.0944317834416607	0.557459661964524	0.865523217497463
10	49503220	49691922	HAP_3	0.174057649667406	0.14574323590989	0.409231721424007	0.721821226409577
10	49503220	49691922	HAP_4	0.169068736141907	-0.184314020604063	0.381858470704353	0.62944444769606
10	49551556	49789133	HAP_1	0.0809312638580931	0.0944317834416607	0.557459661964524	0.865523217497463
10	49551556	49789133	HAP_2	0.17350332594235	0.170667182074379	0.418027189642273	0.683175142175896
10	49551556	49789133	HAP_3	0.165188470066519	-0.042876022454808	0.405307312254314	0.915775650720422
10	49551556	49789133	HAP_4	0.0853658536585366	0.299451822444928	0.859159535127949	0.727516889452324
10	49606228	49841195	HAP_1	0.0809312638580931	0.0944317834416607	0.557459661964524	0.865523217497463
10	49606228	49841195	HAP_2	0.0936807095343681	-0.0961940448705196	0.785230450161111	0.902527390157851
10	49606228	49841195	HAP_3	0.175166297117517	0.204519109937602	0.409190901482336	0.617330132745325
10	49606228	49841195	HAP_4	0.165188470066519	-0.042876022454808	0.405307312254314	0.915775650720422
10	49677786	49886844	HAP_1	0.0997782705099778	-0.299537299520013	0.682165507258017	0.660697453122371
10	49677786	49886844	HAP_2	0.165188470066519	-0.042876022454808	0.405307312254314	0.915775650720422
10	49677786	49886844	HAP_3	0.187915742793792	-0.175735646953895	0.328433455872512	0.592733667679292
10	49677786	49886844	HAP_4	0.176274944567627	0.204519109937602	0.409190901482336	0.617330132745325
10	49677786	49886844	HAP_5	0.164079822616408	0.390469012255804	0.535934805159256	0.466453193652886
10	49738097	49947318	HAP_1	0.176274944567627	0.204519109937602	0.409190901482336	0.617330132745325
10	49738097	49947318	HAP_2	0.0936807095343681	-0.0961940448705196	0.785230450161111	0.902527390157851
10	49738097	49947318	HAP_3	0.164634146341463	-0.0851444023953054	0.414077241294905	0.837131357567652
10	49738097	49947318	HAP_4	0.0992239467849224	0.0139929352568448	0.536142027351945	0.979183987225987
10	49829868	50029770	HAP_1	0.164634146341463	-0.0851444023953054	0.414077241294905	0.837131357567652
10	49829868	50029770	HAP_2	0.244456762749446	0.263692723139332	0.292483197613511	0.367531975244664
10	49829868	50029770	HAP_3	0.0936807095343681	-0.0961940448705196	0.785230450161111	0.902527390157851
10	49829868	50029770	HAP_4	0.0842572062084257	0.0944317834416607	0.557459661964524	0.865523217497463
10	49882556	50083980	HAP_1	0.0837028824833703	0.0944317834416607	0.557459661964524	0.865523217497463
10	49882556	50083980	HAP_2	0.164634146341463	-0.0851444023953054	0.414077241294905	0.837131357567652
10	49882556	50083980	HAP_3	0.176829268292683	0.17931136586361	0.401012992649349	0.654878546962486
10	49882556	50083980	HAP_4	0.0936807095343681	-0.0961940448705196	0.785230450161111	0.902527390157851
10	49913955	50129499	HAP_1	0.164634146341463	-0.0851444023953054	0.414077241294905	0.837131357567652
10	49913955	50129499	HAP_2	0.176829268292683	0.17931136586361	0.401012992649349	0.654878546962486
10	49913955	50129499	HAP_3	0.0936807095343681	-0.0961940448705196	0.785230450161111	0.902527390157851
10	49913955	50129499	HAP_4	0.0837028824833703	0.0944317834416607	0.557459661964524	0.865523217497463
10	50003356	50163741	HAP_1	0.164634146341463	-0.0851444023953054	0.414077241294905	0.837131357567652
10	50003356	50163741	HAP_2	0.177937915742794	0.161965718244332	0.393157085749188	0.680466699558048
10	50003356	50163741	HAP_3	0.0936807095343681	-0.0961940448705196	0.785230450161111	0.902527390157851
10	50003356	50163741	HAP_4	0.0837028824833703	0.0944317834416607	0.557459661964524	0.865523217497463
10	50069052	50208339	HAP_1	0.0837028824833703	0.0944317834416607	0.557459661964524	0.865523217497463
10	50069052	50208339	HAP_2	0.164634146341463	-0.0851444023953054	0.414077241294905	0.837131357567652
10	50069052	50208339	HAP_3	0.114745011086475	0.323698700248608	0.642341668580031	0.61443163631509
10	50069052	50208339	HAP_4	0.177937915742794	0.161965718244332	0.393157085749188	0.680466699558048
10	50120229	50261138	HAP_1	0.164634146341463	-0.0851444023953054	0.414077241294905	0.837131357567652
10	50120229	50261138	HAP_2	0.144124168514412	0.203006193510219	0.586757169798554	0.72943967198763
10	50120229	50261138	HAP_3	0.177937915742794	0.161965718244332	0.393157085749188	0.680466699558048
10	50120229	50261138	HAP_4	0.0837028824833703	0.0944317834416607	0.557459661964524	0.865523217497463
10	50120229	50261138	HAP_5	0.10310421286031	0.932022462048235	0.72576994968275	0.199411996405223
10	50147936	50315101	HAP_1	0.163525498891353	-0.0851444023953054	0.414077241294905	0.837131357567652
10	50147936	50315101	HAP_2	0.144124168514412	0.203006193510219	0.586757169798554	0.72943967198763
10	50147936	50315101	HAP_3	0.177937915742794	0.161965718244332	0.393157085749188	0.680466699558048
10	50147936	50315101	HAP_4	0.0831485587583149	0.0944317834416607	0.557459661964524	0.865523217497463
10	50147936	50315101	HAP_5	0.10310421286031	0.932022462048235	0.72576994968275	0.199411996405223
10	50185512	50347302	HAP_1	0.178492239467849	0.161965718244332	0.393157085749188	0.680466699558048
10	50185512	50347302	HAP_2	0.0831485587583149	0.0944317834416607	0.557459661964524	0.865523217497463
10	50185512	50347302	HAP_3	0.10310421286031	0.932022462048235	0.72576994968275	0.199411996405223
10	50185512	50347302	HAP_4	0.162416851441242	-0.00842295074950295	0.423923110660181	0.98415229081594
10	50241511	50399798	HAP_1	0.0814855875831486	0.0944317834416607	0.557459661964524	0.865523217497463
10	50241511	50399798	HAP_2	0.179046563192905	0.161965718244332	0.393157085749188	0.680466699558048
10	50241511	50399798	HAP_3	0.102549889135255	0.932022462048235	0.72576994968275	0.199411996405223
10	50241511	50399798	HAP_4	0.161308203991131	-0.00842295074950295	0.423923110660181	0.98415229081594
10	50297029	50473000	HAP_1	0.0787139689578714	0.0944317834416607	0.557459661964524	0.865523217497463
10	50297029	50473000	HAP_2	0.161308203991131	-0.00842295074950295	0.423923110660181	0.98415229081594
10	50297029	50473000	HAP_3	0.100332594235033	0.932022462048235	0.72576994968275	0.199411996405223
10	50297029	50473000	HAP_4	0.176274944567627	0.161965718244332	0.393157085749188	0.680466699558048
10	50338747	50532545	HAP_1	0.0787139689578714	0.0944317834416607	0.557459661964524	0.865523217497463
10	50338747	50532545	HAP_2	0.161308203991131	-0.00842295074950295	0.423923110660181	0.98415229081594
10	50338747	50532545	HAP_3	0.0997782705099778	0.257705361066883	0.783601288367339	0.742329086476379
10	50338747	50532545	HAP_4	0.176274944567627	0.161965718244332	0.393157085749188	0.680466699558048
10	50383259	50610544	HAP_1	0.176274944567627	0.161965718244332	0.393157085749188	0.680466699558048
10	50383259	50610544	HAP_2	0.161308203991131	-0.00842295074950295	0.423923110660181	0.98415229081594
10	50383259	50610544	HAP_3	0.0814855875831486	0.154682143159748	0.536363255983906	0.773114955995454
10	50383259	50610544	HAP_4	0.0997782705099778	0.257705361066883	0.783601288367339	0.742329086476379
10	50447916	50713806	HAP_1	0.0842572062084257	0.154682143159748	0.536363255983906	0.773114955995454
10	50447916	50713806	HAP_2	0.178492239467849	0.49031006726629	0.388607260681495	0.207383725896244
10	50447916	50713806	HAP_3	0.17960088691796	0.161965718244332	0.393157085749188	0.680466699558048
10	50447916	50713806	HAP_4	0.102549889135255	0.257705361066883	0.783601288367339	0.742329086476379
10	50447916	50713806	HAP_5	0.162416851441242	-0.00842295074950295	0.423923110660181	0.98415229081594
10	50503637	50780830	HAP_1	0.364745011086475	0.122407853981914	0.191050926883819	0.521877541554039
10	50503637	50780830	HAP_2	0.102549889135255	0.257705361066883	0.783601288367339	0.742329086476379
10	50503637	50780830	HAP_3	0.162416851441242	0.0687553417919538	0.4343713277031	0.874266585430165
10	50594309	50859354	HAP_1	0.371951219512195	0.133137785401614	0.189431909400276	0.482347813195009
10	50594309	50859354	HAP_2	0.161862527716186	0.0687553417919538	0.4343713277031	0.874266585430165
10	50594309	50859354	HAP_3	0.102549889135255	0.257705361066883	0.783601288367339	0.742329086476379
10	50670560	50930138	HAP_1	0.352549889135255	0.12928931764825	0.195981938142475	0.509617120801086
10	50670560	50930138	HAP_2	0.140243902439024	0.22103680918616	0.48338965463042	0.647592839709186
10	50670560	50930138	HAP_3	0.161862527716186	0.0687553417919538	0.4343713277031	0.874266585430165
10	50670560	50930138	HAP_4	0.102549889135255	0.257705361066883	0.783601288367339	0.742329086476379
10	50760434	51020894	HAP_1	0.102549889135255	0.257705361066883	0.783601288367339	0.742329086476379
10	50760434	51020894	HAP_2	0.0482261640798226	0.341382912991612	0.856488170595156	0.690295092992479
10	50760434	51020894	HAP_3	0.0947893569844789	0.472775075530894	0.794238693529262	0.551824080771068
10	50760434	51020894	HAP_4	0.0814855875831486	0.0944317834416607	0.557459661964524	0.865523217497463
10	50760434	51020894	HAP_5	0.161862527716186	0.0687553417919538	0.4343713277031	0.874266585430165
10	50848000	51060180	HAP_1	0.135809312638581	0.0341981063164494	0.686071421736991	0.960256085211022
10	50848000	51060180	HAP_2	0.0487804878048781	0.341382912991612	0.856488170595156	0.690295092992479
10	50848000	51060180	HAP_3	0.0947893569844789	0.472775075530894	0.794238693529262	0.551824080771068
10	50848000	51060180	HAP_4	0.0825942350332594	0.0944317834416607	0.557459661964524	0.865523217497463
10	50848000	51060180	HAP_5	0.102549889135255	0.257705361066883	0.783601288367339	0.742329086476379
10	50848000	51060180	HAP_6	0.160753880266075	0.0687553417919538	0.4343713277031	0.874266585430165
10	50886567	51074900	HAP_1	0.135809312638581	0.0341981063164494	0.686071421736991	0.960256085211022
10	50886567	51074900	HAP_2	0.0487804878048781	0.341382912991612	0.856488170595156	0.690295092992479
10	50886567	51074900	HAP_3	0.0947893569844789	0.472775075530894	0.794238693529262	0.551824080771068
10	50886567	51074900	HAP_4	0.0825942350332594	0.0944317834416607	0.557459661964524	0.865523217497463
10	50886567	51074900	HAP_5	0.102549889135255	0.257705361066883	0.783601288367339	0.742329086476379
10	50886567	51074900	HAP_6	0.160753880266075	0.0687553417919538	0.4343713277031	0.874266585430165
10	50980939	51109952	HAP_1	0.110864745011086	-0.260712319399942	0.680934131571674	0.701904340426014
10	50980939	51109952	HAP_2	0.0947893569844789	0.472775075530894	0.794238693529262	0.551824080771068
10	50980939	51109952	HAP_3	0.126940133037694	0.000411841494123756	0.416976093204332	0.999212162215532
10	50980939	51109952	HAP_4	0.135809312638581	0.0341981063164494	0.686071421736991	0.960256085211022
10	50980939	51109952	HAP_5	0.159645232815965	0.0255569096977277	0.432137635725364	0.952853355697068
10	50980939	51109952	HAP_6	0.169623059866962	0.0872489273160035	0.424236290652047	0.837102684487491
10	51051419	51127330	HAP_1	0.336474501108647	-0.300983879403791	0.205993077720725	0.144331495417208
10	51051419	51127330	HAP_2	0.135809312638581	0.0341981063164494	0.686071421736991	0.960256085211022
10	51051419	51127330	HAP_3	0.159645232815965	0.0255569096977277	0.432137635725364	0.952853355697068
10	51051419	51127330	HAP_4	0.169068736141907	0.0415066294931084	0.434127297136009	0.923852384404628
10	51068905	51168089	HAP_1	0.331485587583149	-0.28644254771492	0.206925863602947	0.16662127505069
10	51068905	51168089	HAP_2	0.135809312638581	0.0341981063164494	0.686071421736991	0.960256085211022
10	51068905	51168089	HAP_3	0.159645232815965	0.0255569096977277	0.432137635725364	0.952853355697068
10	51068905	51168089	HAP_4	0.169068736141907	0.0415066294931084	0.434127297136009	0.923852384404628
10	51097297	51220550	HAP_1	0.169068736141907	0.0415066294931084	0.434127297136009	0.923852384404628
10	51097297	51220550	HAP_2	0.254434589800443	-0.088138621713965	0.278241323875804	0.751492178399978
10	51097297	51220550	HAP_3	0.21840354767184	0.106399868316208	0.310889545073178	0.73224868483665
10	51097297	51220550	HAP_4	0.0825942350332594	0.0944317834416607	0.557459661964524	0.865523217497463
10	51097297	51220550	HAP_5	0.136917960088692	0.0341981063164494	0.686071421736991	0.960256085211022
10	51121961	51285134	HAP_1	0.254434589800443	-0.088138621713965	0.278241323875804	0.751492178399978
10	51121961	51285134	HAP_2	0.0837028824833703	0.0209681675928261	0.610596544848409	0.972613368343612
10	51121961	51285134	HAP_3	0.0942350332594235	0.472775075530894	0.794238693529262	0.551824080771068
10	51121961	51285134	HAP_4	0.0825942350332594	0.0944317834416607	0.557459661964524	0.865523217497463
10	51121961	51285134	HAP_5	0.16019955654102	0.0197761309163522	0.444994506334995	0.964562627699713
10	51121961	51285134	HAP_6	0.136917960088692	0.0341981063164494	0.686071421736991	0.960256085211022
10	51163453	51370256	HAP_1	0.16019955654102	0.0197761309163522	0.444994506334995	0.964562627699713
10	51163453	51370256	HAP_2	0.395787139689579	-0.193169873005095	0.185474053919518	0.297930087687623
10	51163453	51370256	HAP_3	0.0759423503325942	0.237454910564728	0.684343056503935	0.728686754572678
10	51163453	51370256	HAP_4	0.0942350332594235	0.472775075530894	0.794238693529262	0.551824080771068
10	51163453	51370256	HAP_5	0.0825942350332594	0.0944317834416607	0.557459661964524	0.865523217497463
10	51186753	51474767	HAP_1	0.155210643015521	0.172964242336543	0.454050853007283	0.703341870710096
10	51186753	51474767	HAP_2	0.240576496674058	-0.236288002300762	0.313487876991391	0.451205607954266
10	51186753	51474767	HAP_3	0.0759423503325942	0.237454910564728	0.684343056503935	0.728686754572678
10	51186753	51474767	HAP_4	0.0942350332594235	0.472775075530894	0.794238693529262	0.551824080771068
10	51186753	51474767	HAP_5	0.16019955654102	0.0197761309163522	0.444994506334995	0.964562627699713
10	51186753	51474767	HAP_6	0.0825942350332594	0.0944317834416607	0.557459661964524	0.865523217497463
10	51271158	51549250	HAP_1	0.0825942350332594	0.0944317834416607	0.557459661964524	0.865523217497463
10	51271158	51549250	HAP_2	0.0942350332594235	0.472775075530894	0.794238693529262	0.551824080771068
10	51271158	51549250	HAP_3	0.161308203991131	0.0197761309163522	0.444994506334995	0.964562627699713
10	51271158	51549250	HAP_4	0.169623059866962	0.1310264397749	0.419877727392507	0.755069192400221
10	51271158	51549250	HAP_5	0.155210643015521	0.172964242336543	0.454050853007283	0.703341870710096
10	51271158	51549250	HAP_6	0.242793791574279	-0.312756654883274	0.30537338172891	0.306029878900043
10	51346857	51617437	HAP_1	0.169623059866962	0.1310264397749	0.419877727392507	0.755069192400221
10	51346857	51617437	HAP_2	0.155210643015521	0.172964242336543	0.454050853007283	0.703341870710096
10	51346857	51617437	HAP_3	0.140243902439024	-0.212907429871413	0.645672899338392	0.741670304902849
10	51346857	51617437	HAP_4	0.102549889135255	0.257705361066883	0.783601288367339	0.742329086476379
10	51346857	51617437	HAP_5	0.0825942350332594	0.0944317834416607	0.557459661964524	0.865523217497463
10	51346857	51617437	HAP_6	0.0947893569844789	0.472775075530894	0.794238693529262	0.551824080771068
10	51346857	51617437	HAP_7	0.160753880266075	0.0197761309163522	0.444994506334995	0.964562627699713
10	51432828	51689352	HAP_1	0.135809312638581	0.0341981063164494	0.686071421736991	0.960256085211022
10	51432828	51689352	HAP_2	0.102549889135255	0.257705361066883	0.783601288367339	0.742329086476379
10	51432828	51689352	HAP_3	0.160753880266075	0.0197761309163522	0.444994506334995	0.964562627699713
10	51432828	51689352	HAP_4	0.155210643015521	0.172964242336543	0.454050853007283	0.703341870710096
10	51432828	51689352	HAP_5	0.0825942350332594	0.0944317834416607	0.557459661964524	0.865523217497463
10	51432828	51689352	HAP_6	0.16629711751663	0.569759052520216	0.430739774157189	0.186260214120403
10	51522877	51736147	HAP_1	0.160753880266075	0.0197761309163522	0.444994506334995	0.964562627699713
10	51522877	51736147	HAP_2	0.135809312638581	0.0341981063164494	0.686071421736991	0.960256085211022
10	51522877	51736147	HAP_3	0.102549889135255	0.257705361066883	0.783601288367339	0.742329086476379
10	51522877	51736147	HAP_4	0.0825942350332594	0.0944317834416607	0.557459661964524	0.865523217497463
10	51522877	51736147	HAP_5	0.16629711751663	0.569759052520216	0.430739774157189	0.186260214120403
10	51522877	51736147	HAP_6	0.154656319290466	0.172964242336543	0.454050853007283	0.703341870710096
10	51591742	51758179	HAP_1	0.16629711751663	0.569759052520216	0.430739774157189	0.186260214120403
10	51591742	51758179	HAP_2	0.0825942350332594	0.0944317834416607	0.557459661964524	0.865523217497463
10	51591742	51758179	HAP_3	0.138026607538803	0.19005484372722	0.646039436455907	0.768685532112315
10	51591742	51758179	HAP_4	0.154656319290466	0.172964242336543	0.454050853007283	0.703341870710096
10	51591742	51758179	HAP_5	0.102549889135255	0.257705361066883	0.783601288367339	0.742329086476379
10	51591742	51758179	HAP_6	0.161308203991131	0.0687553417919538	0.4343713277031	0.874266585430165
10	51671010	51778350	HAP_1	0.141352549889135	0.19005484372722	0.646039436455907	0.768685532112315
10	51671010	51778350	HAP_2	0.161308203991131	0.0687553417919538	0.4343713277031	0.874266585430165
10	51671010	51778350	HAP_3	0.111973392461197	0.898452285795158	0.579393926945251	0.121335239396554
10	51671010	51778350	HAP_4	0.0825942350332594	0.0944317834416607	0.557459661964524	0.865523217497463
10	51671010	51778350	HAP_5	0.451219512195122	0.175988293499887	0.167418514492908	0.293458014777659
10	51721659	51835322	HAP_1	0.131374722838137	0.0341981063164494	0.686071421736991	0.960256085211022
10	51721659	51835322	HAP_2	0.154656319290466	0.0851937539945766	0.470113195496637	0.856236469670666
10	51721659	51835322	HAP_3	0.108093126385809	0.841345400923374	0.608639109206911	0.167214906469716
10	51721659	51835322	HAP_4	0.0837028824833703	0.0944317834416607	0.557459661964524	0.865523217497463
10	51721659	51835322	HAP_5	0.267184035476718	0.243105515397359	0.258831714741131	0.347861827545716
10	51721659	51835322	HAP_6	0.155210643015521	0.113989905230154	0.442732238523551	0.796876189043609
10	51752965	51900339	HAP_1	0.108093126385809	0.841345400923374	0.608639109206911	0.167214906469716
10	51752965	51900339	HAP_2	0.0875831485587583	0.257705361066883	0.783601288367339	0.742329086476379
10	51752965	51900339	HAP_3	0.0942350332594235	0.472775075530894	0.794238693529262	0.551824080771068
10	51752965	51900339	HAP_4	0.154656319290466	0.113989905230154	0.442732238523551	0.796876189043609
10	51752965	51900339	HAP_5	0.082039911308204	0.0944317834416607	0.557459661964524	0.865523217497463
10	51752965	51900339	HAP_6	0.154656319290466	0.0851937539945766	0.470113195496637	0.856236469670666
10	51752965	51900339	HAP_7	0.131374722838137	0.0341981063164494	0.686071421736991	0.960256085211022
10	51773825	51975076	HAP_1	0.0875831485587583	0.257705361066883	0.783601288367339	0.742329086476379
10	51773825	51975076	HAP_2	0.0936807095343681	0.472775075530894	0.794238693529262	0.551824080771068
10	51773825	51975076	HAP_3	0.152993348115299	0.113989905230154	0.442732238523551	0.796876189043609
10	51773825	51975076	HAP_4	0.0814855875831486	0.0944317834416607	0.557459661964524	0.865523217497463
10	51773825	51975076	HAP_5	0.107538802660754	0.841345400923374	0.608639109206911	0.167214906469716
10	51773825	51975076	HAP_6	0.15410199556541	0.162404093157887	0.484131461070614	0.737361381724661
10	51816976	52044966	HAP_1	0.0875831485587583	0.257705361066883	0.783601288367339	0.742329086476379
10	51816976	52044966	HAP_2	0.0936807095343681	0.472775075530894	0.794238693529262	0.551824080771068
10	51816976	52044966	HAP_3	0.152993348115299	0.113989905230154	0.442732238523551	0.796876189043609
10	51816976	52044966	HAP_4	0.0814855875831486	0.0944317834416607	0.557459661964524	0.865523217497463
10	51816976	52044966	HAP_5	0.107538802660754	0.841345400923374	0.608639109206911	0.167214906469716
10	51816976	52044966	HAP_6	0.154656319290466	0.162404093157887	0.484131461070614	0.737361381724661
10	51871766	52103291	HAP_1	0.0814855875831486	0.0944317834416607	0.557459661964524	0.865523217497463
10	51871766	52103291	HAP_2	0.0936807095343681	0.472775075530894	0.794238693529262	0.551824080771068
10	51871766	52103291	HAP_3	0.152993348115299	0.113989905230154	0.442732238523551	0.796876189043609
10	51871766	52103291	HAP_4	0.107538802660754	0.841345400923374	0.608639109206911	0.167214906469716
10	51871766	52103291	HAP_5	0.154656319290466	0.162404093157887	0.484131461070614	0.737361381724661
10	51871766	52103291	HAP_6	0.0936807095343681	0.257705361066883	0.783601288367339	0.742329086476379
10	51948538	52192947	HAP_1	0.108647450110865	0.841345400923374	0.608639109206911	0.167214906469716
10	51948538	52192947	HAP_2	0.152993348115299	0.234894291201429	0.499797998807761	0.638485674178962
10	51948538	52192947	HAP_3	0.0931263858093126	0.257705361066883	0.783601288367339	0.742329086476379
10	51948538	52192947	HAP_4	0.0814855875831486	0.0944317834416607	0.557459661964524	0.865523217497463
10	51948538	52192947	HAP_5	0.0920177383592018	0.380717673358369	0.86859519559122	0.6612649656464
10	51948538	52192947	HAP_6	0.152993348115299	0.113989905230154	0.442732238523551	0.796876189043609
10	52029068	52247304	HAP_1	0.151884700665188	0.234894291201429	0.499797998807761	0.638485674178962
10	52029068	52247304	HAP_2	0.108093126385809	0.841345400923374	0.608639109206911	0.167214906469716
10	52029068	52247304	HAP_3	0.0947893569844789	0.257705361066883	0.783601288367339	0.742329086476379
10	52029068	52247304	HAP_4	0.152993348115299	0.113989905230154	0.442732238523551	0.796876189043609
10	52029068	52247304	HAP_5	0.085920177383592	-0.0757165679746914	0.516874901361833	0.883568461033576
10	52029068	52247304	HAP_6	0.0914634146341463	0.380717673358369	0.86859519559122	0.6612649656464
10	52080408	52318210	HAP_1	0.0947893569844789	0.257705361066883	0.783601288367339	0.742329086476379
10	52080408	52318210	HAP_2	0.108093126385809	0.841345400923374	0.608639109206911	0.167214906469716
10	52080408	52318210	HAP_3	0.152993348115299	0.113989905230154	0.442732238523551	0.796876189043609
10	52080408	52318210	HAP_4	0.085920177383592	-0.0757165679746914	0.516874901361833	0.883568461033576
10	52080408	52318210	HAP_5	0.0914634146341463	0.380717673358369	0.86859519559122	0.6612649656464
10	52080408	52318210	HAP_6	0.151884700665188	0.234894291201429	0.499797998807761	0.638485674178962
10	52157607	52344203	HAP_1	0.120288248337029	-0.405806948247295	0.566000830905101	0.473579477524383
10	52157607	52344203	HAP_2	0.154656319290466	0.113989905230154	0.442732238523551	0.796876189043609
10	52157607	52344203	HAP_3	0.0881374722838137	-0.181380251059217	0.500152528434815	0.716952647902544
10	52157607	52344203	HAP_4	0.201773835920177	0.222198574339781	0.323139845608621	0.491869217451865
10	52157607	52344203	HAP_5	0.153547671840355	0.162404093157887	0.484131461070614	0.737361381724661
10	52228070	52396329	HAP_1	0.0864745011086474	-0.0757165679746914	0.516874901361833	0.883568461033576
10	52228070	52396329	HAP_2	0.154656319290466	0.113989905230154	0.442732238523551	0.796876189043609
10	52228070	52396329	HAP_3	0.15410199556541	0.162404093157887	0.484131461070614	0.737361381724661
10	52228070	52396329	HAP_4	0.106984478935698	0.841345400923374	0.608639109206911	0.167214906469716
10	52228070	52396329	HAP_5	0.0942350332594235	0.472775075530894	0.794238693529262	0.551824080771068
10	52228070	52396329	HAP_6	0.12139689578714	-0.366897930843043	0.543509746980191	0.499817566378583
10	52228070	52396329	HAP_7	0.0936807095343681	-0.385145419602911	0.567477331907544	0.497506216716579
10	52301523	52441013	HAP_1	0.201773835920177	-0.14085803881101	0.342137155678899	0.68065819594876
10	52301523	52441013	HAP_2	0.107538802660754	0.841345400923374	0.608639109206911	0.167214906469716
10	52301523	52441013	HAP_3	0.0942350332594235	0.472775075530894	0.794238693529262	0.551824080771068
10	52301523	52441013	HAP_4	0.121951219512195	-0.366897930843043	0.543509746980191	0.499817566378583
10	52301523	52441013	HAP_5	0.0864745011086474	-0.399448986951586	0.6887810305893	0.562104653627037
10	52301523	52441013	HAP_6	0.085920177383592	-0.0757165679746914	0.516874901361833	0.883568461033576
10	52301523	52441013	HAP_7	0.152993348115299	0.113989905230154	0.442732238523551	0.796876189043609
10	52337784	52483853	HAP_1	0.161308203991131	-0.111104241480905	0.470477753664872	0.813369154964498
10	52337784	52483853	HAP_2	0.106984478935698	1.08732442324735	0.642505472846434	0.0909355122073091
10	52337784	52483853	HAP_3	0.0936807095343681	0.472775075530894	0.794238693529262	0.551824080771068
10	52337784	52483853	HAP_4	0.0931263858093126	0.257705361066883	0.783601288367339	0.742329086476379
10	52337784	52483853	HAP_5	0.085920177383592	-0.0757165679746914	0.516874901361833	0.883568461033576
10	52337784	52483853	HAP_6	0.152439024390244	0.113989905230154	0.442732238523551	0.796876189043609
10	52376128	52523903	HAP_1	0.107538802660754	1.08732442324735	0.642505472846434	0.0909355122073091
10	52376128	52523903	HAP_2	0.0848115299334812	0.00265629524435503	0.535338244155247	0.996042105424373
10	52376128	52523903	HAP_3	0.0936807095343681	0.472775075530894	0.794238693529262	0.551824080771068
10	52376128	52523903	HAP_4	0.164079822616408	-0.111104241480905	0.470477753664872	0.813369154964498
10	52376128	52523903	HAP_5	0.151884700665188	0.113989905230154	0.442732238523551	0.796876189043609
10	52376128	52523903	HAP_6	0.085920177383592	0.17572021103069	0.858791452406318	0.837921045601617
10	52435867	52555229	HAP_1	0.151330376940133	0.113989905230154	0.442732238523551	0.796876189043609
10	52435867	52555229	HAP_2	0.113636363636364	0.837375466936688	0.610281177055863	0.170374008158316
10	52435867	52555229	HAP_3	0.085920177383592	0.17572021103069	0.858791452406318	0.837921045601617
10	52435867	52555229	HAP_4	0.163525498891353	-0.111104241480905	0.470477753664872	0.813369154964498
10	52435867	52555229	HAP_5	0.0848115299334812	0.00265629524435503	0.535338244155247	0.996042105424373
10	52435867	52555229	HAP_6	0.0931263858093126	0.472775075530894	0.794238693529262	0.551824080771068
10	52472658	52640332	HAP_1	0.151884700665188	0.113989905230154	0.442732238523551	0.796876189043609
10	52472658	52640332	HAP_2	0.157427937915743	-0.142095722613713	0.470545624009696	0.762737364391161
10	52472658	52640332	HAP_3	0.113082039911308	0.837375466936688	0.610281177055863	0.170374008158316
10	52472658	52640332	HAP_4	0.145232815964523	0.0354523736120347	0.40762072182104	0.930711824880015
10	52472658	52640332	HAP_5	0.0931263858093126	0.472775075530894	0.794238693529262	0.551824080771068
10	52472658	52640332	HAP_6	0.085920177383592	0.17572021103069	0.858791452406318	0.837921045601617
10	52509959	52697716	HAP_1	0.085920177383592	0.17572021103069	0.858791452406318	0.837921045601617
10	52509959	52697716	HAP_2	0.112527716186253	0.879902875584965	0.642801156453504	0.17138973911426
10	52509959	52697716	HAP_3	0.144678492239468	0.0354523736120347	0.40762072182104	0.930711824880015
10	52509959	52697716	HAP_4	0.100886917960089	0.197498974288582	0.690589703234644	0.774955483722717
10	52509959	52697716	HAP_5	0.151884700665188	0.113989905230154	0.442732238523551	0.796876189043609
10	52509959	52697716	HAP_6	0.156319290465632	0.409510689584281	0.500091305456214	0.413078988112194
10	52540597	52740983	HAP_1	0.167960088691796	0.323323852989912	0.484006687697981	0.504297238919837
10	52540597	52740983	HAP_2	0.085920177383592	0.17572021103069	0.858791452406318	0.837921045601617
10	52540597	52740983	HAP_3	0.152439024390244	0.113989905230154	0.442732238523551	0.796876189043609
10	52540597	52740983	HAP_4	0.112527716186253	0.879902875584965	0.642801156453504	0.17138973911426
10	52540597	52740983	HAP_5	0.145787139689579	0.0354523736120347	0.40762072182104	0.930711824880015
10	52540597	52740983	HAP_6	0.100886917960089	0.197498974288582	0.690589703234644	0.774955483722717
10	52608166	52771911	HAP_1	0.152439024390244	0.113989905230154	0.442732238523551	0.796876189043609
10	52608166	52771911	HAP_2	0.116407982261641	0.93846808649039	0.608488011017912	0.123357759905342
10	52608166	52771911	HAP_3	0.145787139689579	0.0354523736120347	0.40762072182104	0.930711824880015
10	52608166	52771911	HAP_4	0.156873614190687	0.324559947533816	0.484044311328764	0.502702409712223
10	52608166	52771911	HAP_5	0.0870288248337029	0.17572021103069	0.858791452406318	0.837921045601617
10	52608166	52771911	HAP_6	0.100886917960089	0.197498974288582	0.690589703234644	0.774955483722717
10	52678272	52795027	HAP_1	0.116407982261641	0.93846808649039	0.608488011017912	0.123357759905342
10	52678272	52795027	HAP_2	0.0870288248337029	0.17572021103069	0.858791452406318	0.837921045601617
10	52678272	52795027	HAP_3	0.145787139689579	0.0354523736120347	0.40762072182104	0.930711824880015
10	52678272	52795027	HAP_4	0.152439024390244	0.113989905230154	0.442732238523551	0.796876189043609
10	52678272	52795027	HAP_5	0.156873614190687	0.324559947533816	0.484044311328764	0.502702409712223
10	52678272	52795027	HAP_6	0.101441241685144	0.197498974288582	0.690589703234644	0.774955483722717
10	52717475	52837454	HAP_1	0.113082039911308	0.879902875584965	0.642801156453504	0.17138973911426
10	52717475	52837454	HAP_2	0.145787139689579	0.0354523736120347	0.40762072182104	0.930711824880015
10	52717475	52837454	HAP_3	0.10310421286031	0.197498974288582	0.690589703234644	0.774955483722717
10	52717475	52837454	HAP_4	0.246674057649667	-0.148919827807258	0.263426512285786	0.57199992108801
10	52717475	52837454	HAP_5	0.156319290465632	0.409510689584281	0.500091305456214	0.413078988112194
10	52763004	52889959	HAP_1	0.10310421286031	0.197498974288582	0.690589703234644	0.774955483722717
10	52763004	52889959	HAP_2	0.155764966740576	0.505072199178786	0.517560621427119	0.329394053552071
10	52763004	52889959	HAP_3	0.111973392461197	0.879902875584965	0.642801156453504	0.17138973911426
10	52763004	52889959	HAP_4	0.27549889135255	-0.136651254468056	0.242207426846245	0.572766446131558
10	52763004	52889959	HAP_5	0.145787139689579	0.0354523736120347	0.40762072182104	0.930711824880015
10	52784869	52965731	HAP_1	0.10310421286031	0.197498974288582	0.690589703234644	0.774955483722717
10	52784869	52965731	HAP_2	0.125277161862528	-0.297500544166552	0.645915390958493	0.645207236706878
10	52784869	52965731	HAP_3	0.151884700665188	0.113989905230154	0.442732238523551	0.796876189043609
10	52784869	52965731	HAP_4	0.156319290465632	0.505072199178786	0.517560621427119	0.329394053552071
10	52784869	52965731	HAP_5	0.14689578713969	0.0354523736120347	0.40762072182104	0.930711824880015
10	52784869	52965731	HAP_6	0.111973392461197	0.879902875584965	0.642801156453504	0.17138973911426
10	52825556	53009746	HAP_1	0.151884700665188	0.113989905230154	0.442732238523551	0.796876189043609
10	52825556	53009746	HAP_2	0.111973392461197	0.879902875584965	0.642801156453504	0.17138973911426
10	52825556	53009746	HAP_3	0.14689578713969	0.0354523736120347	0.40762072182104	0.930711824880015
10	52825556	53009746	HAP_4	0.156319290465632	0.505072199178786	0.517560621427119	0.329394053552071
10	52825556	53009746	HAP_5	0.152993348115299	0.266906359052831	0.448814495636969	0.552200737984141
10	52862601	53108400	HAP_1	0.151884700665188	0.113989905230154	0.442732238523551	0.796876189043609
10	52862601	53108400	HAP_2	0.111973392461197	0.879902875584965	0.642801156453504	0.17138973911426
10	52862601	53108400	HAP_3	0.156319290465632	0.505072199178786	0.517560621427119	0.329394053552071
10	52862601	53108400	HAP_4	0.1480044345898	0.0354523736120347	0.40762072182104	0.930711824880015
10	52862601	53108400	HAP_5	0.104212860310421	0.197498974288582	0.690589703234644	0.774955483722717
10	52932539	53187583	HAP_1	0.151884700665188	0.113989905230154	0.442732238523551	0.796876189043609
10	52932539	53187583	HAP_2	0.156319290465632	0.505072199178786	0.517560621427119	0.329394053552071
10	52932539	53187583	HAP_3	0.111973392461197	0.879902875584965	0.642801156453504	0.17138973911426
10	52932539	53187583	HAP_4	0.263858093126386	0.0949350595847733	0.261265823957679	0.716418047805879
10	53001331	53269052	HAP_1	0.157982261640798	0.505072199178786	0.517560621427119	0.329394053552071
10	53001331	53269052	HAP_2	0.135809312638581	0.45076934404039	0.615075330961486	0.463831816461399
10	53001331	53269052	HAP_3	0.195676274944568	-0.107190570502107	0.357605476236768	0.764441489374136
10	53001331	53269052	HAP_4	0.422394678492239	0.15840839310649	0.178145685685113	0.374132377718833
10	53070319	53362185	HAP_1	0.135809312638581	0.45076934404039	0.615075330961486	0.463831816461399
10	53070319	53362185	HAP_2	0.35310421286031	-0.00221960530873053	0.197540429155268	0.991037512876298
10	53070319	53362185	HAP_3	0.113636363636364	0.167351209104388	0.615416413187607	0.785737703364237
10	53070319	53362185	HAP_4	0.30820399113082	0.0988286570226702	0.234282473852258	0.673247099961608
10	53162631	53459983	HAP_1	0.110310421286031	0.325165310848034	0.648711330601761	0.61632062960614
10	53162631	53459983	HAP_2	0.302106430155211	0.0580366674500996	0.241854761493795	0.810412742002036
10	53162631	53459983	HAP_3	0.241130820399113	0.226087829704334	0.299012694634937	0.449780864205289
10	53162631	53459983	HAP_4	0.111973392461197	0.879902875584965	0.642801156453504	0.17138973911426
10	53238539	53590887	HAP_1	0.110310421286031	0.325165310848034	0.648711330601761	0.61632062960614
10	53238539	53590887	HAP_2	0.157427937915743	0.505072199178786	0.517560621427119	0.329394053552071
10	53238539	53590887	HAP_3	0.127494456762749	0.634933199780503	0.609898766114929	0.298136829056723
10	53238539	53590887	HAP_4	0.1480044345898	0.024346905302702	0.416070346154606	0.953350513981825
10	53238539	53590887	HAP_5	0.15410199556541	0.0812329115549046	0.434420711235126	0.851710086583659
10	53342430	53686349	HAP_1	0.157427937915743	0.505072199178786	0.517560621427119	0.329394053552071
10	53342430	53686349	HAP_2	0.122505543237251	0.634933199780503	0.609898766114929	0.298136829056723
10	53342430	53686349	HAP_3	0.1480044345898	0.024346905302702	0.416070346154606	0.953350513981825
10	53342430	53686349	HAP_4	0.15410199556541	0.0812329115549046	0.434420711235126	0.851710086583659
10	53342430	53686349	HAP_5	0.102549889135255	0.197498974288582	0.690589703234644	0.774955483722717
10	53427767	53771936	HAP_1	0.157982261640798	0.505072199178786	0.517560621427119	0.329394053552071
10	53427767	53771936	HAP_2	0.102549889135255	0.197498974288582	0.690589703234644	0.774955483722717
10	53427767	53771936	HAP_3	0.1480044345898	0.024346905302702	0.416070346154606	0.953350513981825
10	53427767	53771936	HAP_4	0.15410199556541	0.0812329115549046	0.434420711235126	0.851710086583659
10	53427767	53771936	HAP_5	0.113082039911308	0.879902875584965	0.642801156453504	0.17138973911426
10	53556064	53844169	HAP_1	0.158536585365854	0.505072199178786	0.517560621427119	0.329394053552071
10	53556064	53844169	HAP_2	0.110310421286031	0.879902875584965	0.642801156453504	0.17138973911426
10	53556064	53844169	HAP_3	0.102549889135255	0.197498974288582	0.690589703234644	0.774955483722717
10	53556064	53844169	HAP_4	0.15410199556541	0.0812329115549046	0.434420711235126	0.851710086583659
10	53556064	53844169	HAP_5	0.1480044345898	0.024346905302702	0.416070346154606	0.953350513981825
10	53652144	53889010	HAP_1	0.155210643015521	0.0100318912734253	0.424635017018105	0.981157240693973
10	53652144	53889010	HAP_2	0.1480044345898	0.024346905302702	0.416070346154606	0.953350513981825
10	53652144	53889010	HAP_3	0.102549889135255	0.197498974288582	0.690589703234644	0.774955483722717
10	53652144	53889010	HAP_4	0.158536585365854	0.505072199178786	0.517560621427119	0.329394053552071
10	53652144	53889010	HAP_5	0.110310421286031	0.879902875584965	0.642801156453504	0.17138973911426
10	53754171	53966457	HAP_1	0.161862527716186	-0.0183125942473429	0.364296850129793	0.959919852608415
10	53754171	53966457	HAP_2	0.1019955654102	0.0922192282539319	0.737760070496412	0.900552647360208
10	53754171	53966457	HAP_3	0.110310421286031	0.879902875584965	0.642801156453504	0.17138973911426
10	53754171	53966457	HAP_4	0.157982261640798	0.505072199178786	0.517560621427119	0.329394053552071
10	53754171	53966457	HAP_5	0.155764966740576	0.0100318912734253	0.424635017018105	0.981157240693973
10	53830422	54075165	HAP_1	0.144678492239468	0.0577752007122798	0.406972878531581	0.887141182787047
10	53830422	54075165	HAP_2	0.101441241685144	0.0922192282539319	0.737760070496412	0.900552647360208
10	53830422	54075165	HAP_3	0.154656319290466	0.0100318912734253	0.424635017018105	0.981157240693973
10	53830422	54075165	HAP_4	0.159090909090909	0.505072199178786	0.517560621427119	0.329394053552071
10	53830422	54075165	HAP_5	0.110310421286031	0.879902875584965	0.642801156453504	0.17138973911426
10	53878584	54131289	HAP_1	0.110310421286031	0.879902875584965	0.642801156453504	0.17138973911426
10	53878584	54131289	HAP_2	0.156873614190687	0.0713895126223543	0.416425050432861	0.86392134573235
10	53878584	54131289	HAP_3	0.303769401330377	0.150354990477703	0.232859380561793	0.518646710568289
10	53878584	54131289	HAP_4	0.101441241685144	0.0922192282539319	0.737760070496412	0.900552647360208
10	53947431	54169693	HAP_1	0.118070953436807	0.634933199780503	0.609898766114929	0.298136829056723
10	53947431	54169693	HAP_2	0.154656319290466	0.0100318912734253	0.424635017018105	0.981157240693973
10	53947431	54169693	HAP_3	0.1480044345898	0.024346905302702	0.416070346154606	0.953350513981825
10	53947431	54169693	HAP_4	0.160753880266075	0.505072199178786	0.517560621427119	0.329394053552071
10	53947431	54169693	HAP_5	0.100332594235033	0.197498974288582	0.690589703234644	0.774955483722717
10	54018319	54214454	HAP_1	0.154656319290466	0.0100318912734253	0.424635017018105	0.981157240693973
10	54018319	54214454	HAP_2	0.0864745011086474	-0.004746207284955	0.864067499739417	0.99561858110906
10	54018319	54214454	HAP_3	0.456762749445676	-0.169233284989465	0.157744948853551	0.283639177126997
10	54018319	54214454	HAP_4	0.161308203991131	0.527694087182232	0.500474795746802	0.2919922717325
10	54116259	54262619	HAP_1	0.0864745011086474	-0.004746207284955	0.864067499739417	0.99561858110906
10	54116259	54262619	HAP_2	0.251108647450111	-0.0991181610718996	0.272465398406557	0.716106879303815
10	54116259	54262619	HAP_3	0.25609756097561	-0.195497346638436	0.276508029375636	0.479737890748829
10	54116259	54262619	HAP_4	0.161308203991131	0.527694087182232	0.500474795746802	0.2919922717325
10	54116259	54262619	HAP_5	0.155210643015521	0.0100318912734253	0.424635017018105	0.981157240693973
10	54164838	54343151	HAP_1	0.0864745011086474	-0.004746207284955	0.864067499739417	0.99561858110906
10	54164838	54343151	HAP_2	0.155210643015521	0.0100318912734253	0.424635017018105	0.981157240693973
10	54164838	54343151	HAP_3	0.161308203991131	0.527694087182232	0.500474795746802	0.2919922717325
10	54164838	54343151	HAP_4	0.251108647450111	-0.0991181610718996	0.272465398406557	0.716106879303815
10	54164838	54343151	HAP_5	0.201219512195122	-0.117383373488901	0.358049913248564	0.743109221193956
10	54197891	54376245	HAP_1	0.0864745011086474	-0.004746207284955	0.864067499739417	0.99561858110906
10	54197891	54376245	HAP_2	0.161308203991131	0.527694087182232	0.500474795746802	0.2919922717325
10	54197891	54376245	HAP_3	0.154656319290466	0.0386260728451394	0.432265576349288	0.92881810571646
10	54197891	54376245	HAP_4	0.251108647450111	-0.0991181610718996	0.272465398406557	0.716106879303815
10	54197891	54376245	HAP_5	0.201219512195122	-0.117383373488901	0.358049913248564	0.743109221193956
10	54242063	54398864	HAP_1	0.251108647450111	-0.0991181610718996	0.272465398406557	0.716106879303815
10	54242063	54398864	HAP_2	0.201219512195122	-0.117383373488901	0.358049913248564	0.743109221193956
10	54242063	54398864	HAP_3	0.161308203991131	0.527694087182232	0.500474795746802	0.2919922717325
10	54242063	54398864	HAP_4	0.154656319290466	0.0386260728451394	0.432265576349288	0.92881810571646
10	54242063	54398864	HAP_5	0.0864745011086474	-0.004746207284955	0.864067499739417	0.99561858110906
10	54319487	54469129	HAP_1	0.0931263858093126	-0.004746207284955	0.864067499739417	0.99561858110906
10	54319487	54469129	HAP_2	0.161308203991131	0.527694087182232	0.500474795746802	0.2919922717325
10	54319487	54469129	HAP_3	0.154656319290466	0.0386260728451394	0.432265576349288	0.92881810571646
10	54319487	54469129	HAP_4	0.10920177383592	0.879902875584965	0.642801156453504	0.17138973911426
10	54319487	54469129	HAP_5	0.240022172949002	0.137681748994221	0.260177897388292	0.596810536960243
10	54319487	54469129	HAP_6	0.10310421286031	0.16536942526995	0.657301771546064	0.80141746009317
10	54364195	54538358	HAP_1	0.155210643015521	0.0100318912734253	0.424635017018105	0.981157240693973
10	54364195	54538358	HAP_2	0.160753880266075	0.491130245012414	0.516432890728128	0.341860325651892
10	54364195	54538358	HAP_3	0.10920177383592	0.879902875584965	0.642801156453504	0.17138973911426
10	54364195	54538358	HAP_4	0.240022172949002	0.137681748994221	0.260177897388292	0.596810536960243
10	54364195	54538358	HAP_5	0.10310421286031	0.16536942526995	0.657301771546064	0.80141746009317
10	54391689	54601604	HAP_1	0.108647450110865	0.879902875584965	0.642801156453504	0.17138973911426
10	54391689	54601604	HAP_2	0.1480044345898	0.024346905302702	0.416070346154606	0.953350513981825
10	54391689	54601604	HAP_3	0.10310421286031	0.16536942526995	0.657301771546064	0.80141746009317
10	54391689	54601604	HAP_4	0.184589800443459	-0.148215077890664	0.337611746389163	0.660760656505872
10	54391689	54601604	HAP_5	0.160753880266075	0.491130245012414	0.516432890728128	0.341860325651892
10	54439956	54664909	HAP_1	0.184589800443459	-0.148215077890664	0.337611746389163	0.660760656505872
10	54439956	54664909	HAP_2	0.108647450110865	0.879902875584965	0.642801156453504	0.17138973911426
10	54439956	54664909	HAP_3	0.1480044345898	0.024346905302702	0.416070346154606	0.953350513981825
10	54439956	54664909	HAP_4	0.10310421286031	0.16536942526995	0.657301771546064	0.80141746009317
10	54439956	54664909	HAP_5	0.162416851441242	0.583346572238753	0.498804398812824	0.242519873316588
10	54525105	54709587	HAP_1	0.174057649667406	-0.14225143730708	0.364648811041644	0.69655212399344
10	54525105	54709587	HAP_2	0.102549889135255	0.16536942526995	0.657301771546064	0.80141746009317
10	54525105	54709587	HAP_3	0.10920177383592	0.879902875584965	0.642801156453504	0.17138973911426
10	54525105	54709587	HAP_4	0.190687361419069	0.187136477352851	0.325857327189061	0.565917116974464
10	54525105	54709587	HAP_5	0.0964523281596452	0.350805239819442	0.863317698453899	0.684586572286092
10	54525105	54709587	HAP_6	0.163525498891353	0.612233293538483	0.484308560142219	0.206511517656039
10	54578642	54758370	HAP_1	0.102549889135255	0.16536942526995	0.657301771546064	0.80141746009317
10	54578642	54758370	HAP_2	0.0864745011086474	-0.004746207284955	0.864067499739417	0.99561858110906
10	54578642	54758370	HAP_3	0.176829268292683	0.379196522833508	0.342125838526597	0.268008748074109
10	54578642	54758370	HAP_4	0.283259423503326	0.0947604520968393	0.248713240825812	0.703292167963123
10	54578642	54758370	HAP_5	0.108647450110865	0.914811126673944	0.725561696365756	0.20770031254478
10	54578642	54758370	HAP_6	0.213414634146341	0.15805172833635	0.335039770378825	0.637227996130949
10	54640832	54777391	HAP_1	0.108093126385809	0.914811126673944	0.725561696365756	0.20770031254478
10	54640832	54777391	HAP_2	0.299889135254989	0.405167003753262	0.251359782653511	0.107338488699408
10	54640832	54777391	HAP_3	0.282705099778271	0.132457837360417	0.237448181965939	0.577094825758599
10	54640832	54777391	HAP_4	0.282705099778271	0.105027362040012	0.249805038438719	0.674267611280427
10	54698712	54854158	HAP_1	0.184589800443459	0.583733612981923	0.424347005139073	0.169290626867721
10	54698712	54854158	HAP_2	0.279933481152993	0.120706939761654	0.23887858497825	0.613468714503019
10	54698712	54854158	HAP_3	0.282150776053215	0.105027362040012	0.249805038438719	0.674267611280427
10	54747467	54931871	HAP_1	0.185144124168514	0.583733612981923	0.424347005139073	0.169290626867721
10	54747467	54931871	HAP_2	0.139135254988914	0.299025838008461	0.558172196753758	0.592283812204042
10	54747467	54931871	HAP_3	0.140243902439024	-0.0976816604377666	0.493237862310754	0.843057720258543
10	54747467	54931871	HAP_4	0.289911308203991	-0.0464190861580793	0.236720381178256	0.844582597529381
10	54771402	55000462	HAP_1	0.139135254988914	0.299025838008461	0.558172196753758	0.592283812204042
10	54771402	55000462	HAP_2	0.140243902439024	-0.0976816604377666	0.493237862310754	0.843057720258543
10	54771402	55000462	HAP_3	0.37139689578714	0.13418440741661	0.195026019436997	0.491611254968147
10	54771402	55000462	HAP_4	0.103658536585366	0.16536942526995	0.657301771546064	0.80141746009317
10	54829011	55064482	HAP_1	0.138580931263858	0.299025838008461	0.558172196753758	0.592283812204042
10	54829011	55064482	HAP_2	0.140243902439024	-0.0976816604377666	0.493237862310754	0.843057720258543
10	54829011	55064482	HAP_3	0.469512195121951	0.192085017789397	0.156532879821717	0.220101417405758
10	54829011	55064482	HAP_4	0.10920177383592	-0.176401845685375	0.592886363115696	0.766130948433198
10	54905296	55103028	HAP_1	0.136363636363636	0.299025838008461	0.558172196753758	0.592283812204042
10	54905296	55103028	HAP_2	0.604212860310421	0.167719818400453	0.134982879059761	0.214369973635533
10	54905296	55103028	HAP_3	0.10310421286031	0.16536942526995	0.657301771546064	0.80141746009317
10	54974570	55166826	HAP_1	0.136363636363636	0.299025838008461	0.558172196753758	0.592283812204042
10	54974570	55166826	HAP_2	0.103658536585366	0.16536942526995	0.657301771546064	0.80141746009317
10	54974570	55166826	HAP_3	0.603658536585366	0.169058077213083	0.134965702621509	0.210680609216872
10	55049581	55245865	HAP_1	0.103658536585366	0.16536942526995	0.657301771546064	0.80141746009317
10	55049581	55245865	HAP_2	0.421840354767184	0.242017274029352	0.167834295086169	0.149654184132535
10	55049581	55245865	HAP_3	0.143015521064302	-0.0976816604377666	0.493237862310754	0.843057720258543
10	55049581	55245865	HAP_4	0.136363636363636	0.299025838008461	0.558172196753758	0.592283812204042
10	55086478	55301646	HAP_1	0.154656319290466	-0.291997497859372	0.583957611939906	0.61717628417793
10	55086478	55301646	HAP_2	0.330931263858093	0.164840808826241	0.217553756345286	0.448830489383266
10	55086478	55301646	HAP_3	0.103658536585366	0.16536942526995	0.657301771546064	0.80141746009317
10	55086478	55301646	HAP_4	0.143015521064302	-0.0976816604377666	0.493237862310754	0.843057720258543
10	55086478	55301646	HAP_5	0.107538802660754	0.879902875584965	0.642801156453504	0.17138973911426
10	55146451	55338688	HAP_1	0.349223946784922	0.168783695532791	0.210092865189513	0.421971828641627
10	55146451	55338688	HAP_2	0.108093126385809	0.879902875584965	0.642801156453504	0.17138973911426
10	55146451	55338688	HAP_3	0.103658536585366	0.16536942526995	0.657301771546064	0.80141746009317
10	55146451	55338688	HAP_4	0.139689578713969	-0.0976816604377666	0.493237862310754	0.843057720258543
10	55212285	55369893	HAP_1	0.359756097560976	0.0854607608906819	0.204089796423028	0.67550658896538
10	55212285	55369893	HAP_2	0.110310421286031	1.19206539475715	0.610580987913097	0.051210688550635
10	55212285	55369893	HAP_3	0.103658536585366	0.16536942526995	0.657301771546064	0.80141746009317
10	55212285	55369893	HAP_4	0.139689578713969	-0.0976816604377666	0.493237862310754	0.843057720258543
10	55277995	55430676	HAP_1	0.103658536585366	0.16536942526995	0.657301771546064	0.80141746009317
10	55277995	55430676	HAP_2	0.139689578713969	-0.0976816604377666	0.493237862310754	0.843057720258543
10	55277995	55430676	HAP_3	0.330376940133038	-0.0205623073503256	0.220295621894321	0.925654796405415
10	55277995	55430676	HAP_4	0.110310421286031	1.19206539475715	0.610580987913097	0.051210688550635
10	55331535	55465784	HAP_1	0.103658536585366	0.16536942526995	0.657301771546064	0.80141746009317
10	55331535	55465784	HAP_2	0.138026607538803	0.642335942890238	0.517171100067375	0.214557382899201
10	55331535	55465784	HAP_3	0.163525498891353	0.527694087182232	0.500474795746802	0.2919922717325
10	55331535	55465784	HAP_4	0.169623059866962	-0.256705848186532	0.36498374976546	0.482031151805113
10	55331535	55465784	HAP_5	0.140243902439024	-0.0976816604377666	0.493237862310754	0.843057720258543
10	55353281	55500885	HAP_1	0.103658536585366	0.16536942526995	0.657301771546064	0.80141746009317
10	55353281	55500885	HAP_2	0.138026607538803	0.642335942890238	0.517171100067375	0.214557382899201
10	55353281	55500885	HAP_3	0.100332594235033	0.109561654322546	0.858054929450773	0.898426297670641
10	55353281	55500885	HAP_4	0.164079822616408	0.527694087182232	0.500474795746802	0.2919922717325
10	55353281	55500885	HAP_5	0.169623059866962	-0.256705848186532	0.36498374976546	0.482031151805113
10	55353281	55500885	HAP_6	0.140243902439024	-0.0976816604377666	0.493237862310754	0.843057720258543
10	55418487	55534763	HAP_1	0.189578713968958	-0.0247634728618265	0.408447597677494	0.951668882150221
10	55418487	55534763	HAP_2	0.161862527716186	0.527694087182232	0.500474795746802	0.2919922717325
10	55418487	55534763	HAP_3	0.171286031042129	-0.256705848186532	0.36498374976546	0.482031151805113
10	55418487	55534763	HAP_4	0.143015521064302	0.642335942890238	0.517171100067375	0.214557382899201
10	55418487	55534763	HAP_5	0.140243902439024	-0.0976816604377666	0.493237862310754	0.843057720258543
10	55418487	55534763	HAP_6	0.152439024390244	0.249978221911933	0.43958935384051	0.569728449423837
10	55448189	55566229	HAP_1	0.161862527716186	0.527694087182232	0.500474795746802	0.2919922717325
10	55448189	55566229	HAP_2	0.332594235033259	-0.208451617338849	0.221962870793191	0.347919950146729
10	55448189	55566229	HAP_3	0.156873614190687	0.302816367554421	0.428078410743787	0.47951247070457
10	55448189	55566229	HAP_4	0.309866962305987	-0.00323343220350609	0.235140242209341	0.989031656892042
10	55493424	55643641	HAP_1	0.168514412416851	-0.285978075461274	0.370982460538222	0.440990687110685
10	55493424	55643641	HAP_2	0.161862527716186	0.527694087182232	0.500474795746802	0.2919922717325
10	55493424	55643641	HAP_3	0.0942350332594235	0.0854746813975028	0.731727945326832	0.907035334415108
10	55493424	55643641	HAP_4	0.110864745011086	1.19206539475715	0.610580987913097	0.051210688550635
10	55493424	55643641	HAP_5	0.108093126385809	0.28572021244998	0.620834242740779	0.64547099947148
10	55527297	55677959	HAP_1	0.108093126385809	0.28572021244998	0.620834242740779	0.64547099947148
10	55527297	55677959	HAP_2	0.161862527716186	0.527694087182232	0.500474795746802	0.2919922717325
10	55527297	55677959	HAP_3	0.0942350332594235	0.0854746813975028	0.731727945326832	0.907035334415108
10	55527297	55677959	HAP_4	0.110864745011086	1.19206539475715	0.610580987913097	0.051210688550635
10	55527297	55677959	HAP_5	0.169068736141907	-0.462447130649628	0.383528297848071	0.22822678769423
10	55547848	55699047	HAP_1	0.105875831485588	0.141776127650797	0.592014743164972	0.810788032236412
10	55547848	55699047	HAP_2	0.168514412416851	-0.526232251043033	0.391002382928912	0.178692613340796
10	55547848	55699047	HAP_3	0.0931263858093126	-0.4502646706749	0.789096752673602	0.568409801300107
10	55547848	55699047	HAP_4	0.110864745011086	1.19206539475715	0.610580987913097	0.051210688550635
10	55547848	55699047	HAP_5	0.161862527716186	0.527694087182232	0.500474795746802	0.2919922717325
10	55605359	55741953	HAP_1	0.0925720620842572	-0.4502646706749	0.789096752673602	0.568409801300107
10	55605359	55741953	HAP_2	0.110864745011086	1.19206539475715	0.610580987913097	0.051210688550635
10	55605359	55741953	HAP_3	0.104212860310421	0.16536942526995	0.657301771546064	0.80141746009317
10	55605359	55741953	HAP_4	0.161862527716186	0.0936209039178099	0.518587581482081	0.856777214067088
10	55605359	55741953	HAP_5	0.165742793791574	-0.526232251043033	0.391002382928912	0.178692613340796
10	55672384	55814276	HAP_1	0.0925720620842572	-0.4502646706749	0.789096752673602	0.568409801300107
10	55672384	55814276	HAP_2	0.105875831485588	0.16536942526995	0.657301771546064	0.80141746009317
10	55672384	55814276	HAP_3	0.161862527716186	0.0936209039178099	0.518587581482081	0.856777214067088
10	55672384	55814276	HAP_4	0.109756097560976	1.19206539475715	0.610580987913097	0.051210688550635
10	55672384	55814276	HAP_5	0.165188470066519	-0.526232251043033	0.391002382928912	0.178692613340796
10	55692548	55852585	HAP_1	0.0925720620842572	-0.4502646706749	0.789096752673602	0.568409801300107
10	55692548	55852585	HAP_2	0.110310421286031	0.272993420498659	0.622272302254141	0.660982537372151
10	55692548	55852585	HAP_3	0.165188470066519	-0.526232251043033	0.391002382928912	0.178692613340796
10	55692548	55852585	HAP_4	0.161862527716186	0.0936209039178099	0.518587581482081	0.856777214067088
10	55692548	55852585	HAP_5	0.109756097560976	1.19206539475715	0.610580987913097	0.051210688550635
10	55725724	55870052	HAP_1	0.0975609756097561	-0.4502646706749	0.789096752673602	0.568409801300107
10	55725724	55870052	HAP_2	0.165188470066519	-0.526232251043033	0.391002382928912	0.178692613340796
10	55725724	55870052	HAP_3	0.171286031042129	-0.127612194822951	0.423902312551567	0.763453230837729
10	55725724	55870052	HAP_4	0.161862527716186	0.0936209039178099	0.518587581482081	0.856777214067088
10	55725724	55870052	HAP_5	0.109756097560976	1.19206539475715	0.610580987913097	0.051210688550635
10	55798739	55907151	HAP_1	0.158536585365854	-0.0314779931988274	0.536762093208038	0.953248669530418
10	55798739	55907151	HAP_2	0.170177383592018	-0.478294423719744	0.376780617241145	0.204622030982638
10	55798739	55907151	HAP_3	0.0975609756097561	-0.4502646706749	0.789096752673602	0.568409801300107
10	55798739	55907151	HAP_4	0.110310421286031	1.19206539475715	0.610580987913097	0.051210688550635
10	55798739	55907151	HAP_5	0.171840354767184	-0.133933262397684	0.416934365725511	0.74810899414579
10	55826748	55945996	HAP_1	0.342017738359202	-0.276894227138611	0.205666006770334	0.178539424488891
10	55826748	55945996	HAP_2	0.0970066518847007	-0.4502646706749	0.789096752673602	0.568409801300107
10	55826748	55945996	HAP_3	0.158536585365854	-0.0314779931988274	0.536762093208038	0.953248669530418
10	55826748	55945996	HAP_4	0.112527716186253	1.19206539475715	0.610580987913097	0.051210688550635
10	55865874	56009115	HAP_1	0.343680709534368	-0.302572894090652	0.204164477603432	0.138693175925239
10	55865874	56009115	HAP_2	0.0964523281596452	-0.4502646706749	0.789096752673602	0.568409801300107
10	55865874	56009115	HAP_3	0.158536585365854	-0.0314779931988274	0.536762093208038	0.953248669530418
10	55865874	56009115	HAP_4	0.114190687361419	1.19206539475715	0.610580987913097	0.051210688550635
10	55893452	56057529	HAP_1	0.0964523281596452	-0.4502646706749	0.789096752673602	0.568409801300107
10	55893452	56057529	HAP_2	0.158536585365854	-0.0314779931988274	0.536762093208038	0.953248669530418
10	55893452	56057529	HAP_3	0.114190687361419	1.19206539475715	0.610580987913097	0.051210688550635
10	55893452	56057529	HAP_4	0.343680709534368	-0.302572894090652	0.204164477603432	0.138693175925239
10	55934836	56128138	HAP_1	0.110310421286031	1.19206539475715	0.610580987913097	0.051210688550635
10	55934836	56128138	HAP_2	0.153547671840355	-0.0314779931988274	0.536762093208038	0.953248669530418
10	55934836	56128138	HAP_3	0.0953436807095344	-0.4502646706749	0.789096752673602	0.568409801300107
10	55934836	56128138	HAP_4	0.0643015521064302	-0.281036571339148	0.868469414981098	0.746317110827062
10	55934836	56128138	HAP_5	0.273281596452328	-0.3804092808692	0.253912160193934	0.134438235828642
10	55991846	56200233	HAP_1	0.110310421286031	1.19206539475715	0.610580987913097	0.051210688550635
10	55991846	56200233	HAP_2	0.153547671840355	-0.0314779931988274	0.536762093208038	0.953248669530418
10	55991846	56200233	HAP_3	0.065410199556541	-0.281036571339148	0.868469414981098	0.746317110827062
10	55991846	56200233	HAP_4	0.104767184035477	0.16536942526995	0.657301771546064	0.80141746009317
10	55991846	56200233	HAP_5	0.165188470066519	-0.547185867212897	0.383356874150576	0.153829104219887
10	55991846	56200233	HAP_6	0.0958980044345898	-0.23650982237263	0.861692543911664	0.783786268112037
10	56040907	56260101	HAP_1	0.110310421286031	1.19206539475715	0.610580987913097	0.051210688550635
10	56040907	56260101	HAP_2	0.0958980044345898	-0.23650982237263	0.861692543911664	0.783786268112037
10	56040907	56260101	HAP_3	0.152993348115299	-0.0314779931988274	0.536762093208038	0.953248669530418
10	56040907	56260101	HAP_4	0.0604212860310421	-0.281036571339148	0.868469414981098	0.746317110827062
10	56040907	56260101	HAP_5	0.104767184035477	0.16536942526995	0.657301771546064	0.80141746009317
10	56040907	56260101	HAP_6	0.162416851441242	-0.500610226464596	0.390424327649967	0.200099427573033
10	56102984	56303170	HAP_1	0.104767184035477	0.16536942526995	0.657301771546064	0.80141746009317
10	56102984	56303170	HAP_2	0.162416851441242	-0.500610226464596	0.390424327649967	0.200099427573033
10	56102984	56303170	HAP_3	0.110310421286031	1.19206539475715	0.610580987913097	0.051210688550635
10	56102984	56303170	HAP_4	0.0964523281596452	-0.23650982237263	0.861692543911664	0.783786268112037
10	56102984	56303170	HAP_5	0.157427937915743	-0.0314779931988274	0.536762093208038	0.953248669530418
10	56102984	56303170	HAP_6	0.0903547671840355	0.0238227454416791	0.735425588530205	0.974165802656687
10	56176597	56330594	HAP_1	0.186252771618625	-0.444500265797376	0.383757746367444	0.247059426202249
10	56176597	56330594	HAP_2	0.184035476718404	-0.33558522807093	0.367745923322172	0.361728537710994
10	56176597	56330594	HAP_3	0.230044345898004	-0.153840475920376	0.300323156912158	0.608603429754438
10	56176597	56330594	HAP_4	0.116962305986696	0.739989751708611	0.557549090030367	0.184776994150102
10	56176597	56330594	HAP_5	0.160753880266075	-0.0314779931988274	0.536762093208038	0.953248669530418
10	56176597	56330594	HAP_6	0.105321507760532	0.16536942526995	0.657301771546064	0.80141746009317
10	56235634	56351673	HAP_1	0.116962305986696	0.739989751708611	0.557549090030367	0.184776994150102
10	56235634	56351673	HAP_2	0.160753880266075	-0.0314779931988274	0.536762093208038	0.953248669530418
10	56235634	56351673	HAP_3	0.187915742793792	-0.40038908909375	0.35616556788168	0.261246218511356
10	56235634	56351673	HAP_4	0.105875831485588	0.16536942526995	0.657301771546064	0.80141746009317
10	56235634	56351673	HAP_5	0.340909090909091	-0.0462029694004942	0.201071490766643	0.818312639174285
10	56290718	56375179	HAP_1	0.188470066518847	-0.40038908909375	0.35616556788168	0.261246218511356
10	56290718	56375179	HAP_2	0.116962305986696	0.739989751708611	0.557549090030367	0.184776994150102
10	56290718	56375179	HAP_3	0.160753880266075	-0.0314779931988274	0.536762093208038	0.953248669530418
10	56290718	56375179	HAP_4	0.167960088691796	-0.608002527919019	0.390195229701469	0.119541551581253
10	56290718	56375179	HAP_5	0.174057649667406	-0.198333915617563	0.447509377269601	0.657732528082201
10	56290718	56375179	HAP_6	0.109756097560976	0.16536942526995	0.657301771546064	0.80141746009317
10	56324641	56406039	HAP_1	0.162416851441242	-0.623409255538169	0.397893406284908	0.117523262190431
10	56324641	56406039	HAP_2	0.170177383592018	-0.24716212585721	0.485888677910793	0.61110236126912
10	56324641	56406039	HAP_3	0.16019955654102	-0.0314779931988274	0.536762093208038	0.953248669530418
10	56324641	56406039	HAP_4	0.16019955654102	-0.323320443974653	0.474387924502835	0.495699240774428
10	56324641	56406039	HAP_5	0.104767184035477	0.16536942526995	0.657301771546064	0.80141746009317
10	56324641	56406039	HAP_6	0.111419068736142	0.958616038759098	0.581818696753653	0.099784072623646
10	56347657	56446008	HAP_1	0.164079822616408	-0.435255156562435	0.439911255796126	0.322728948720434
10	56347657	56446008	HAP_2	0.109756097560976	1.19206539475715	0.610580987913097	0.051210688550635
10	56347657	56446008	HAP_3	0.16019955654102	-0.0314779931988274	0.536762093208038	0.953248669530418
10	56347657	56446008	HAP_4	0.104767184035477	0.16536942526995	0.657301771546064	0.80141746009317
10	56347657	56446008	HAP_5	0.162416851441242	-0.623409255538169	0.397893406284908	0.117523262190431
10	56347657	56446008	HAP_6	0.170177383592018	-0.24716212585721	0.485888677910793	0.61110236126912
10	56370235	56500925	HAP_1	0.16019955654102	-0.0314779931988274	0.536762093208038	0.953248669530418
10	56370235	56500925	HAP_2	0.155210643015521	-0.392126127985774	0.429412565296116	0.361401383339205
10	56370235	56500925	HAP_3	0.0975609756097561	-0.23650982237263	0.861692543911664	0.783786268112037
10	56370235	56500925	HAP_4	0.109756097560976	1.19206539475715	0.610580987913097	0.051210688550635
10	56370235	56500925	HAP_5	0.161308203991131	-0.623409255538169	0.397893406284908	0.117523262190431
10	56370235	56500925	HAP_6	0.104212860310421	0.16536942526995	0.657301771546064	0.80141746009317
10	56397133	56570360	HAP_1	0.109756097560976	1.19206539475715	0.610580987913097	0.051210688550635
10	56397133	56570360	HAP_2	0.159090909090909	-0.0314779931988274	0.536762093208038	0.953248669530418
10	56397133	56570360	HAP_3	0.0964523281596452	-0.23650982237263	0.861692543911664	0.783786268112037
10	56397133	56570360	HAP_4	0.164079822616408	-0.623409255538169	0.397893406284908	0.117523262190431
10	56397133	56570360	HAP_5	0.19179600886918	0.674880314147932	0.372853622379245	0.0706270031940461
10	56438401	56621133	HAP_1	0.164079822616408	-0.623409255538169	0.397893406284908	0.117523262190431
10	56438401	56621133	HAP_2	0.114190687361419	0.16536942526995	0.657301771546064	0.80141746009317
10	56438401	56621133	HAP_3	0.109756097560976	1.19206539475715	0.610580987913097	0.051210688550635
10	56438401	56621133	HAP_4	0.159090909090909	-0.0314779931988274	0.536762093208038	0.953248669530418
10	56438401	56621133	HAP_5	0.0975609756097561	0.0545301288996374	0.786931580218147	0.944770687046835
10	56488497	56692910	HAP_1	0.164079822616408	-0.623409255538169	0.397893406284908	0.117523262190431
10	56488497	56692910	HAP_2	0.109756097560976	0.16536942526995	0.657301771546064	0.80141746009317
10	56488497	56692910	HAP_3	0.109756097560976	1.19206539475715	0.610580987913097	0.051210688550635
10	56488497	56692910	HAP_4	0.150776053215078	-0.115904941072833	0.556842050133689	0.835161951430288
10	56488497	56692910	HAP_5	0.0975609756097561	0.0545301288996374	0.786931580218147	0.944770687046835
10	56542817	56742142	HAP_1	0.162971175166297	-0.623409255538169	0.397893406284908	0.117523262190431
10	56542817	56742142	HAP_2	0.151330376940133	-0.115904941072833	0.556842050133689	0.835161951430288
10	56542817	56742142	HAP_3	0.103658536585366	0.16536942526995	0.657301771546064	0.80141746009317
10	56542817	56742142	HAP_4	0.098669623059867	0.17572021103069	0.858791452406318	0.837921045601617
10	56542817	56742142	HAP_5	0.109756097560976	1.19206539475715	0.610580987913097	0.051210688550635
10	56608109	56800384	HAP_1	0.108647450110865	1.19206539475715	0.610580987913097	0.051210688550635
10	56608109	56800384	HAP_2	0.159090909090909	-0.623409255538169	0.397893406284908	0.117523262190431
10	56608109	56800384	HAP_3	0.10310421286031	0.16536942526995	0.657301771546064	0.80141746009317
10	56608109	56800384	HAP_4	0.150221729490022	-0.115904941072833	0.556842050133689	0.835161951430288
10	56659397	56838162	HAP_1	0.150221729490022	-0.115904941072833	0.556842050133689	0.835161951430288
10	56659397	56838162	HAP_2	0.10920177383592	1.19206539475715	0.610580987913097	0.051210688550635
10	56659397	56838162	HAP_3	0.102549889135255	0.16536942526995	0.657301771546064	0.80141746009317
10	56659397	56838162	HAP_4	0.161308203991131	-0.565161283047967	0.390734944314914	0.148415888645864
10	56724421	56915308	HAP_1	0.156873614190687	-0.0314779931988274	0.536762093208038	0.953248669530418
10	56724421	56915308	HAP_2	0.162971175166297	-0.565161283047967	0.390734944314914	0.148415888645864
10	56724421	56915308	HAP_3	0.10920177383592	1.19206539475715	0.610580987913097	0.051210688550635
10	56724421	56915308	HAP_4	0.102549889135255	0.16536942526995	0.657301771546064	0.80141746009317
10	56783680	56945531	HAP_1	0.211751662971175	0.297640754858272	0.31242918964175	0.341018125428234
10	56783680	56945531	HAP_2	0.105875831485588	0.264828706058274	0.623461563168172	0.671106035925805
10	56783680	56945531	HAP_3	0.159090909090909	-0.0314779931988274	0.536762093208038	0.953248669530418
10	56783680	56945531	HAP_4	0.168514412416851	-0.533800366456712	0.376481301594045	0.156580043334317
10	56783680	56945531	HAP_5	0.0992239467849224	-0.8243716851432	0.862914159729609	0.339668255408951
10	56830721	57000179	HAP_1	0.140243902439024	0.618009535210755	0.485288327048819	0.203177305860603
10	56830721	57000179	HAP_2	0.108093126385809	0.0101736897268788	0.595014192286915	0.9863620871451
10	56830721	57000179	HAP_3	0.164634146341463	-0.565161283047967	0.390734944314914	0.148415888645864
10	56830721	57000179	HAP_4	0.157982261640798	-0.0314779931988274	0.536762093208038	0.953248669530418
10	56830721	57000179	HAP_5	0.0992239467849224	-0.8243716851432	0.862914159729609	0.339668255408951
10	56903383	57104388	HAP_1	0.108093126385809	0.0101736897268788	0.595014192286915	0.9863620871451
10	56903383	57104388	HAP_2	0.155210643015521	-0.455506670862699	0.425734538642761	0.284940677912328
10	56903383	57104388	HAP_3	0.144678492239468	-0.199511840338114	0.503933204822199	0.692266939027004
10	56903383	57104388	HAP_4	0.157982261640798	-0.0314779931988274	0.536762093208038	0.953248669530418
10	56903383	57104388	HAP_5	0.111419068736142	1.03601909376638	0.582761819711835	0.0757826735065946
10	56903383	57104388	HAP_6	0.098669623059867	-1.18110848243997	0.657207771206802	0.0726492920227666
10	56928119	57204852	HAP_1	0.111419068736142	1.03601909376638	0.582761819711835	0.0757826735065946
10	56928119	57204852	HAP_2	0.0981152993348115	-1.18110848243997	0.657207771206802	0.0726492920227666
10	56928119	57204852	HAP_3	0.108093126385809	0.0101736897268788	0.595014192286915	0.9863620871451
10	56928119	57204852	HAP_4	0.155210643015521	-0.455506670862699	0.425734538642761	0.284940677912328
10	56928119	57204852	HAP_5	0.157427937915743	-0.0314779931988274	0.536762093208038	0.953248669530418
10	56974271	57274199	HAP_1	0.113636363636364	0.17377286951949	0.528236952397116	0.742257619282177
10	56974271	57274199	HAP_2	0.159645232815965	-0.420721775809964	0.407656908110656	0.302329991085043
10	56974271	57274199	HAP_3	0.155764966740576	-0.0314779931988274	0.536762093208038	0.953248669530418
10	56974271	57274199	HAP_4	0.10920177383592	1.03601909376638	0.582761819711835	0.0757826735065946
10	56974271	57274199	HAP_5	0.0981152993348115	-1.18110848243997	0.657207771206802	0.0726492920227666
10	57065820	57319500	HAP_1	0.420731707317073	0.0649008228532804	0.173291346306957	0.708107878357271
10	57065820	57319500	HAP_2	0.0997782705099778	-1.18110848243997	0.657207771206802	0.0726492920227666
10	57065820	57319500	HAP_3	0.16019955654102	-0.420721775809964	0.407656908110656	0.302329991085043
10	57176770	57419973	HAP_1	0.160753880266075	-0.420721775809964	0.407656908110656	0.302329991085043
10	57176770	57419973	HAP_2	0.265521064301552	-0.217498540340319	0.281129562182085	0.439337884716757
10	57176770	57419973	HAP_3	0.177937915742794	0.472407157979728	0.370628330170198	0.202779810722553
10	57176770	57419973	HAP_4	0.0981152993348115	-1.18110848243997	0.657207771206802	0.0726492920227666
10	57256621	57538954	HAP_1	0.098669623059867	-1.18110848243997	0.657207771206802	0.0726492920227666
10	57256621	57538954	HAP_2	0.16019955654102	-0.420721775809964	0.407656908110656	0.302329991085043
10	57256621	57538954	HAP_3	0.264412416851441	-0.217498540340319	0.281129562182085	0.439337884716757
10	57256621	57538954	HAP_4	0.109756097560976	1.03601909376638	0.582761819711835	0.0757826735065946
10	57312331	57613271	HAP_1	0.268292682926829	-0.282771887300186	0.27391143483841	0.302189940171311
10	57312331	57613271	HAP_2	0.10920177383592	1.03601909376638	0.582761819711835	0.0757826735065946
10	57312331	57613271	HAP_3	0.098669623059867	-1.18110848243997	0.657207771206802	0.0726492920227666
10	57312331	57613271	HAP_4	0.16019955654102	-0.420721775809964	0.407656908110656	0.302329991085043
10	57392745	57691200	HAP_1	0.16019955654102	-0.420721775809964	0.407656908110656	0.302329991085043
10	57392745	57691200	HAP_2	0.10310421286031	0.16536942526995	0.657301771546064	0.80141746009317
10	57392745	57691200	HAP_3	0.156873614190687	-0.0711227212778107	0.517125603528638	0.890639299649941
10	57392745	57691200	HAP_4	0.10920177383592	1.03601909376638	0.582761819711835	0.0757826735065946
10	57392745	57691200	HAP_5	0.0981152993348115	-1.18110848243997	0.657207771206802	0.0726492920227666
10	57502883	57769357	HAP_1	0.10920177383592	1.03601909376638	0.582761819711835	0.0757826735065946
10	57502883	57769357	HAP_2	0.0975609756097561	-1.18110848243997	0.657207771206802	0.0726492920227666
10	57502883	57769357	HAP_3	0.16019955654102	-0.361912732443983	0.416178763492734	0.384748929645459
10	57502883	57769357	HAP_4	0.103658536585366	0.16536942526995	0.657301771546064	0.80141746009317
10	57502883	57769357	HAP_5	0.156873614190687	-0.0711227212778107	0.517125603528638	0.890639299649941
10	57596356	57839707	HAP_1	0.10920177383592	1.03601909376638	0.582761819711835	0.0757826735065946
10	57596356	57839707	HAP_2	0.0981152993348115	-1.18110848243997	0.657207771206802	0.0726492920227666
10	57596356	57839707	HAP_3	0.159090909090909	-0.361912732443983	0.416178763492734	0.384748929645459
10	57596356	57839707	HAP_4	0.103658536585366	0.16536942526995	0.657301771546064	0.80141746009317
10	57596356	57839707	HAP_5	0.156319290465632	-0.0711227212778107	0.517125603528638	0.890639299649941
10	57665570	57936602	HAP_1	0.109756097560976	1.03601909376638	0.582761819711835	0.0757826735065946
10	57665570	57936602	HAP_2	0.382483370288248	-0.15110473434449	0.188649745439715	0.423357050029432
10	57665570	57936602	HAP_3	0.105875831485588	-0.104997059274407	0.623931322529327	0.866398892976803
10	57665570	57936602	HAP_4	0.108093126385809	-1.18110848243997	0.657207771206802	0.0726492920227666
10	57738832	57990474	HAP_1	0.109756097560976	1.03601909376638	0.582761819711835	0.0757826735065946
10	57738832	57990474	HAP_2	0.110864745011086	-1.18110848243997	0.657207771206802	0.0726492920227666
10	57738832	57990474	HAP_3	0.381929046563193	-0.15110473434449	0.188649745439715	0.423357050029432
10	57738832	57990474	HAP_4	0.105875831485588	-0.104997059274407	0.623931322529327	0.866398892976803
10	57809593	58069899	HAP_1	0.232815964523282	-0.269477764316285	0.288989305732981	0.351339875216772
10	57809593	58069899	HAP_2	0.156873614190687	0.371808232897097	0.499366304475773	0.456734455831697
10	57809593	58069899	HAP_3	0.109756097560976	1.03601909376638	0.582761819711835	0.0757826735065946
10	57809593	58069899	HAP_4	0.0953436807095344	0.200290820800266	0.856367064998395	0.815128641297457
10	57809593	58069899	HAP_5	0.162416851441242	-0.0748405939113475	0.343653504708111	0.82765110760184
10	57809593	58069899	HAP_6	0.110864745011086	-1.18110848243997	0.657207771206802	0.0726492920227666
10	57916895	58102408	HAP_1	0.110864745011086	-1.18110848243997	0.657207771206802	0.0726492920227666
10	57916895	58102408	HAP_2	0.145787139689579	0.440627657579656	0.484763133668341	0.363620462956856
10	57916895	58102408	HAP_3	0.100886917960089	0.510755862244385	0.783132197618628	0.514443183766781
10	57916895	58102408	HAP_4	0.399113082039911	-0.151394838371685	0.172753831200062	0.381070177528401
10	57916895	58102408	HAP_5	0.156319290465632	0.371808232897097	0.499366304475773	0.456734455831697
10	57966600	58164217	HAP_1	0.293237250554324	-0.0840653145541117	0.231054439885957	0.716068953796438
10	57966600	58164217	HAP_2	0.105875831485588	-0.104997059274407	0.623931322529327	0.866398892976803
10	57966600	58164217	HAP_3	0.156319290465632	0.371808232897097	0.499366304475773	0.456734455831697
10	57966600	58164217	HAP_4	0.100886917960089	0.510755862244385	0.783132197618628	0.514443183766781
10	57966600	58164217	HAP_5	0.110864745011086	-1.18110848243997	0.657207771206802	0.0726492920227666
10	57966600	58164217	HAP_6	0.145787139689579	0.440627657579656	0.484763133668341	0.363620462956856
10	58040930	58213848	HAP_1	0.229490022172949	-0.179559447428303	0.288985000515873	0.534531795507434
10	58040930	58213848	HAP_2	0.105321507760532	-0.104997059274407	0.623931322529327	0.866398892976803
10	58040930	58213848	HAP_3	0.146341463414634	0.440627657579656	0.484763133668341	0.363620462956856
10	58040930	58213848	HAP_4	0.157427937915743	0.371808232897097	0.499366304475773	0.456734455831697
10	58040930	58213848	HAP_5	0.110864745011086	-1.18110848243997	0.657207771206802	0.0726492920227666
10	58089899	58255311	HAP_1	0.157427937915743	0.371808232897097	0.499366304475773	0.456734455831697
10	58089899	58255311	HAP_2	0.152439024390244	-0.392997236650595	0.435626818685588	0.367225808224744
10	58089899	58255311	HAP_3	0.0975609756097561	-0.0276600895900297	0.658835358163146	0.966521429510594
10	58089899	58255311	HAP_4	0.110310421286031	1.03601909376638	0.582761819711835	0.0757826735065946
10	58089899	58255311	HAP_5	0.110864745011086	-1.18110848243997	0.657207771206802	0.0726492920227666
10	58134339	58344377	HAP_1	0.152439024390244	-0.392997236650595	0.435626818685588	0.367225808224744
10	58134339	58344377	HAP_2	0.0975609756097561	-0.0276600895900297	0.658835358163146	0.966521429510594
10	58134339	58344377	HAP_3	0.110864745011086	-1.18110848243997	0.657207771206802	0.0726492920227666
10	58134339	58344377	HAP_4	0.156873614190687	0.371808232897097	0.499366304475773	0.456734455831697
10	58134339	58344377	HAP_5	0.110310421286031	1.03601909376638	0.582761819711835	0.0757826735065946
10	58203973	58405215	HAP_1	0.110864745011086	-1.18110848243997	0.657207771206802	0.0726492920227666
10	58203973	58405215	HAP_2	0.157427937915743	0.371808232897097	0.499366304475773	0.456734455831697
10	58203973	58405215	HAP_3	0.0975609756097561	-0.0276600895900297	0.658835358163146	0.966521429510594
10	58203973	58405215	HAP_4	0.110310421286031	1.03601909376638	0.582761819711835	0.0757826735065946
10	58203973	58405215	HAP_5	0.155210643015521	-0.424735135339059	0.425562223681528	0.318523548565123
10	58236494	58515465	HAP_1	0.252217294900222	-0.299415232403518	0.275270914224167	0.277017462136955
10	58236494	58515465	HAP_2	0.159645232815965	0.40243899418907	0.483474084107116	0.405412389670289
10	58236494	58515465	HAP_3	0.111419068736142	-1.18110848243997	0.657207771206802	0.0726492920227666
10	58236494	58515465	HAP_4	0.117516629711752	1.03601909376638	0.582761819711835	0.0757826735065946
10	58323602	58579624	HAP_1	0.117516629711752	1.03601909376638	0.582761819711835	0.0757826735065946
10	58323602	58579624	HAP_2	0.111419068736142	-1.18110848243997	0.657207771206802	0.0726492920227666
10	58323602	58579624	HAP_3	0.16019955654102	0.40243899418907	0.483474084107116	0.405412389670289
10	58323602	58579624	HAP_4	0.152993348115299	-0.37670221245063	0.435834091822901	0.387642640427021
10	58323602	58579624	HAP_5	0.169068736141907	-0.215131604230287	0.415459823552164	0.6047157186322
10	58372401	58667151	HAP_1	0.16019955654102	0.40243899418907	0.483474084107116	0.405412389670289
10	58372401	58667151	HAP_2	0.117516629711752	1.03601909376638	0.582761819711835	0.0757826735065946
10	58372401	58667151	HAP_3	0.152993348115299	-0.37670221245063	0.435834091822901	0.387642640427021
10	58372401	58667151	HAP_4	0.0964523281596452	0.287196271938653	0.698386639016239	0.681004332615486
10	58478758	58760916	HAP_1	0.152993348115299	-0.37670221245063	0.435834091822901	0.387642640427021
10	58478758	58760916	HAP_2	0.0964523281596452	0.287196271938653	0.698386639016239	0.681004332615486
10	58478758	58760916	HAP_3	0.246119733924612	-0.0293928951713653	0.285047116587636	0.917894227000998
10	58478758	58760916	HAP_4	0.102549889135255	0.126569916724433	0.856867478134787	0.882603271561362
10	58478758	58760916	HAP_5	0.117516629711752	1.03601909376638	0.582761819711835	0.0757826735065946
10	58575796	58874663	HAP_1	0.117516629711752	1.03601909376638	0.582761819711835	0.0757826735065946
10	58575796	58874663	HAP_2	0.0970066518847007	0.287196271938653	0.698386639016239	0.681004332615486
10	58575796	58874663	HAP_3	0.102549889135255	0.126569916724433	0.856867478134787	0.882603271561362
10	58575796	58874663	HAP_4	0.242793791574279	-0.0252436197594887	0.287187977467356	0.929976515218226
10	58575796	58874663	HAP_5	0.152993348115299	-0.37670221245063	0.435834091822901	0.387642640427021
10	58635462	58957842	HAP_1	0.117516629711752	1.03601909376638	0.582761819711835	0.0757826735065946
10	58635462	58957842	HAP_2	0.120842572062084	0.00273592915568915	0.595195356398632	0.99633341536981
10	58635462	58957842	HAP_3	0.154656319290466	0.554014288301298	0.516322259541306	0.283561850552906
10	58635462	58957842	HAP_4	0.100332594235033	0.126569916724433	0.856867478134787	0.882603271561362
10	58635462	58957842	HAP_5	0.151884700665188	-0.37670221245063	0.435834091822901	0.387642640427021
10	58726939	58997188	HAP_1	0.116962305986696	1.03601909376638	0.582761819711835	0.0757826735065946
10	58726939	58997188	HAP_2	0.156873614190687	-0.37670221245063	0.435834091822901	0.387642640427021
10	58726939	58997188	HAP_3	0.181263858093126	-0.465044958186987	0.436538808582879	0.287029263228963
10	58726939	58997188	HAP_4	0.0975609756097561	0.287196271938653	0.698386639016239	0.681004332615486
10	58726939	58997188	HAP_5	0.155210643015521	0.348175158449362	0.517030421815232	0.500859422634195
10	58838413	59012989	HAP_1	0.158536585365854	-0.37670221245063	0.435834091822901	0.387642640427021
10	58838413	59012989	HAP_2	0.116962305986696	1.03601909376638	0.582761819711835	0.0757826735065946
10	58838413	59012989	HAP_3	0.181263858093126	-0.465044958186987	0.436538808582879	0.287029263228963
10	58838413	59012989	HAP_4	0.0975609756097561	0.287196271938653	0.698386639016239	0.681004332615486
10	58838413	59012989	HAP_5	0.154656319290466	0.348175158449362	0.517030421815232	0.500859422634195
10	58938646	59188137	HAP_1	0.158536585365854	-0.37670221245063	0.435834091822901	0.387642640427021
10	58938646	59188137	HAP_2	0.293791574279379	0.0913733298034556	0.237269156303914	0.700252392372211
10	58938646	59188137	HAP_3	0.181263858093126	-0.465044958186987	0.436538808582879	0.287029263228963
10	58938646	59188137	HAP_4	0.0975609756097561	0.287196271938653	0.698386639016239	0.681004332615486
10	58989851	59279856	HAP_1	0.245565410199557	0.0353741855960174	0.270075425360242	0.895821622095272
10	58989851	59279856	HAP_2	0.127494456762749	0.758044386622385	0.559028791423413	0.175442723233472
10	58989851	59279856	HAP_3	0.175166297117517	0.134530380231061	0.445938776481962	0.762967305330374
10	58989851	59279856	HAP_4	0.220066518847007	-0.493426638261117	0.303601063527873	0.104464429629176
10	59007897	59353449	HAP_1	0.235587583148559	0.0441581031150817	0.281343116994547	0.875316247369711
10	59007897	59353449	HAP_2	0.127494456762749	0.758044386622385	0.559028791423413	0.175442723233472
10	59007897	59353449	HAP_3	0.174057649667406	0.134530380231061	0.445938776481962	0.762967305330374
10	59007897	59353449	HAP_4	0.212305986696231	-0.429029116442581	0.314891245108523	0.173395424565129
10	59132956	59444763	HAP_1	0.205654101995565	0.234172270718646	0.336141640591893	0.486205462236643
10	59132956	59444763	HAP_2	0.172949002217295	0.134530380231061	0.445938776481962	0.762967305330374
10	59132956	59444763	HAP_3	0.453991130820399	0.0197910448020283	0.157942642458431	0.90031021322429
10	59263338	59557207	HAP_1	0.242239467849224	-0.0193850966969106	0.273860907108598	0.943585218925274
10	59263338	59557207	HAP_2	0.149113082039911	-0.497146394230872	0.469893392493265	0.290343625797823
10	59263338	59557207	HAP_3	0.202882483370288	0.117558655104837	0.340718996985197	0.730152594180963
10	59263338	59557207	HAP_4	0.172394678492239	0.134530380231061	0.445938776481962	0.762967305330374
10	59330259	59618705	HAP_1	0.172394678492239	0.134530380231061	0.445938776481962	0.762967305330374
10	59330259	59618705	HAP_2	0.1019955654102	0.240970350959285	0.697358064376323	0.72976453854751
10	59330259	59618705	HAP_3	0.206208425720621	0.117558655104837	0.340718996985197	0.730152594180963
10	59330259	59618705	HAP_4	0.145787139689579	-0.497146394230872	0.469893392493265	0.290343625797823
10	59425065	59672355	HAP_1	0.17350332594235	0.134530380231061	0.445938776481962	0.762967305330374
10	59425065	59672355	HAP_2	0.1019955654102	0.240970350959285	0.697358064376323	0.72976453854751
10	59425065	59672355	HAP_3	0.206762749445676	0.117558655104837	0.340718996985197	0.730152594180963
10	59425065	59672355	HAP_4	0.14689578713969	-0.497146394230872	0.469893392493265	0.290343625797823
10	59514420	59741626	HAP_1	0.1019955654102	0.240970350959285	0.697358064376323	0.72976453854751
10	59514420	59741626	HAP_2	0.207317073170732	0.117558655104837	0.340718996985197	0.730152594180963
10	59514420	59741626	HAP_3	0.146341463414634	-0.497146394230872	0.469893392493265	0.290343625797823
10	59514420	59741626	HAP_4	0.175720620842572	0.167843024754682	0.434629680607551	0.69945962609338
10	59606197	59796359	HAP_1	0.207871396895787	0.548651148209219	0.336220353248473	0.103071529681317
10	59606197	59796359	HAP_2	0.436807095343681	0.0167782628770642	0.171946483830659	0.922289071205332
10	59606197	59796359	HAP_3	0.14689578713969	-0.497146394230872	0.469893392493265	0.290343625797823
10	59646930	59845064	HAP_1	0.210643015521064	0.451630536058858	0.324429135845674	0.164247035690046
10	59646930	59845064	HAP_2	0.6480044345898	-0.000580299272184093	0.140535274065363	0.996706305027882
10	59713448	59912586	HAP_1	0.337583148558758	0.0166560633075376	0.209125906496953	0.936536652085677
10	59713448	59912586	HAP_2	0.147450110864745	-0.671233971202525	0.469695018138273	0.153331160856925
10	59713448	59912586	HAP_3	0.0920177383592018	0.602364758574272	0.749191069058697	0.421600244112811
10	59780553	60013702	HAP_1	0.0920177383592018	0.602364758574272	0.749191069058697	0.421600244112811
10	59780553	60013702	HAP_2	0.172949002217295	0.22052744304277	0.444584364105589	0.619995438583349
10	59780553	60013702	HAP_3	0.162971175166297	-0.0210701029860451	0.458158360528144	0.9633295923865
10	59780553	60013702	HAP_4	0.0947893569844789	-0.483845813310984	0.640883812063786	0.450469033290107
10	59829059	60080550	HAP_1	0.0925720620842572	0.602364758574272	0.749191069058697	0.421600244112811
10	59829059	60080550	HAP_2	0.172949002217295	0.22052744304277	0.444584364105589	0.619995438583349
10	59829059	60080550	HAP_3	0.162416851441242	-0.0210701029860451	0.458158360528144	0.9633295923865
10	59829059	60080550	HAP_4	0.0947893569844789	-0.483845813310984	0.640883812063786	0.450469033290107
10	59883792	60176462	HAP_1	0.0947893569844789	-0.483845813310984	0.640883812063786	0.450469033290107
10	59883792	60176462	HAP_2	0.17350332594235	0.167843024754682	0.434629680607551	0.69945962609338
10	59883792	60176462	HAP_3	0.132483370288248	0.423799771941248	0.536201238845599	0.429519885636629
10	59883792	60176462	HAP_4	0.0925720620842572	0.602364758574272	0.749191069058697	0.421600244112811
10	59987116	60241142	HAP_1	0.261086474501109	0.19215327589196	0.287991251215534	0.504805309966549
10	59987116	60241142	HAP_2	0.0936807095343681	0.602364758574272	0.749191069058697	0.421600244112811
10	59987116	60241142	HAP_3	0.132483370288248	0.423799771941248	0.536201238845599	0.429519885636629
10	60057698	60330207	HAP_1	0.176274944567627	0.167843024754682	0.434629680607551	0.69945962609338
10	60057698	60330207	HAP_2	0.085920177383592	-0.190419430195204	0.783393166650683	0.808007190324514
10	60057698	60330207	HAP_3	0.0931263858093126	0.602364758574272	0.749191069058697	0.421600244112811
10	60057698	60330207	HAP_4	0.0659645232815965	-0.331105728881649	0.868209422430218	0.703022663237499
10	60057698	60330207	HAP_5	0.13470066518847	0.423799771941248	0.536201238845599	0.429519885636629
10	60131570	60425255	HAP_1	0.171840354767184	0.144308742532207	0.457640320261269	0.752583421119523
10	60131570	60425255	HAP_2	0.085920177383592	-0.190419430195204	0.783393166650683	0.808007190324514
10	60131570	60425255	HAP_3	0.104767184035477	0.915691229034607	0.654852192898375	0.162366491710983
10	60131570	60425255	HAP_4	0.0659645232815965	-0.331105728881649	0.868209422430218	0.703022663237499
10	60131570	60425255	HAP_5	0.13470066518847	0.423799771941248	0.536201238845599	0.429519885636629
10	60217906	60485041	HAP_1	0.104767184035477	0.915691229034607	0.654852192898375	0.162366491710983
10	60217906	60485041	HAP_2	0.0659645232815965	-0.331105728881649	0.868209422430218	0.703022663237499
10	60217906	60485041	HAP_3	0.135809312638581	0.423799771941248	0.536201238845599	0.429519885636629
10	60217906	60485041	HAP_4	0.171840354767184	0.144308742532207	0.457640320261269	0.752583421119523
10	60217906	60485041	HAP_5	0.085920177383592	-0.190419430195204	0.783393166650683	0.808007190324514
10	60298890	60562259	HAP_1	0.209534368070953	-0.0945445278308127	0.326896033734758	0.772481262471636
10	60298890	60562259	HAP_2	0.171286031042129	0.144308742532207	0.457640320261269	0.752583421119523
10	60298890	60562259	HAP_3	0.180709534368071	0.161854156187305	0.444263290836046	0.715705443769904
10	60298890	60562259	HAP_4	0.085920177383592	-0.190419430195204	0.783393166650683	0.808007190324514
10	60298890	60562259	HAP_5	0.135809312638581	0.423799771941248	0.536201238845599	0.429519885636629
10	60404363	60676998	HAP_1	0.135809312638581	0.423799771941248	0.536201238845599	0.429519885636629
10	60404363	60676998	HAP_2	0.0958980044345898	0.798732929314499	0.805569312949401	0.321704643012435
10	60404363	60676998	HAP_3	0.257206208425721	0.175090883514125	0.296939727512954	0.555574304074507
10	60404363	60676998	HAP_4	0.295454545454545	0.000907982827818885	0.245061764909765	0.997044581314697
10	60459326	60755770	HAP_1	0.0958980044345898	0.798732929314499	0.805569312949401	0.321704643012435
10	60459326	60755770	HAP_2	0.256651884700665	0.207282914841519	0.299868764085546	0.489591775280483
10	60459326	60755770	HAP_3	0.342017738359202	0.0905788658802319	0.213072094773492	0.670860090159276
10	60459326	60755770	HAP_4	0.135809312638581	0.423799771941248	0.536201238845599	0.429519885636629
10	60519398	60843691	HAP_1	0.0947893569844789	0.77493307042898	0.886684684594157	0.382372300218586
10	60519398	60843691	HAP_2	0.256651884700665	0.207282914841519	0.299868764085546	0.489591775280483
10	60519398	60843691	HAP_3	0.179046563192905	0.161854156187305	0.444263290836046	0.715705443769904
10	60519398	60843691	HAP_4	0.157427937915743	0.233705487443991	0.429997661476417	0.58691903356147
10	60519398	60843691	HAP_5	0.135809312638581	0.423799771941248	0.536201238845599	0.429519885636629
10	60649777	60942692	HAP_1	0.0953436807095344	0.77493307042898	0.886684684594157	0.382372300218586
10	60649777	60942692	HAP_2	0.257206208425721	0.207535225614481	0.296620496710245	0.484319052947991
10	60649777	60942692	HAP_3	0.135809312638581	0.423799771941248	0.536201238845599	0.429519885636629
10	60649777	60942692	HAP_4	0.153547671840355	0.413119032834325	0.450339564295387	0.359208020418612
10	60727864	61034236	HAP_1	0.153547671840355	0.413119032834325	0.450339564295387	0.359208020418612
10	60727864	61034236	HAP_2	0.257206208425721	0.207535225614481	0.296620496710245	0.484319052947991
10	60727864	61034236	HAP_3	0.0953436807095344	0.77493307042898	0.886684684594157	0.382372300218586
10	60727864	61034236	HAP_4	0.150221729490022	0.51750122901469	0.484829614097972	0.286086509495117
10	60807297	61133921	HAP_1	0.0964523281596452	0.798732929314499	0.805569312949401	0.321704643012435
10	60807297	61133921	HAP_2	0.108647450110865	-0.0573056747848761	0.565354614572853	0.919285675456468
10	60807297	61133921	HAP_3	0.135809312638581	0.423799771941248	0.536201238845599	0.429519885636629
10	60807297	61133921	HAP_4	0.171286031042129	0.147332908940448	0.445415178609192	0.740891197034917
10	60915821	61226357	HAP_1	0.248337028824834	-0.213737015866923	0.290183029536459	0.461584697465202
10	60915821	61226357	HAP_2	0.136917960088692	0.423799771941248	0.536201238845599	0.429519885636629
10	60915821	61226357	HAP_3	0.209534368070953	-0.340951180297716	0.327272061218409	0.297788849824242
10	61011595	61327086	HAP_1	0.240576496674058	-0.243009995132976	0.303074950911317	0.422874337286902
10	61011595	61327086	HAP_2	0.135809312638581	0.423799771941248	0.536201238845599	0.429519885636629
10	61011595	61327086	HAP_3	0.183481152993348	0.00610778512562902	0.419656633342108	0.988391068737097
10	61011595	61327086	HAP_4	0.100886917960089	0.594240145053947	0.608519220911187	0.32906520261482
10	61096624	61390735	HAP_1	0.26940133037694	-0.301806163486602	0.257205766717264	0.240948288036235
10	61096624	61390735	HAP_2	0.135809312638581	0.423799771941248	0.536201238845599	0.429519885636629
10	61096624	61390735	HAP_3	0.171286031042129	0.147332908940448	0.445415178609192	0.740891197034917
10	61190642	61441552	HAP_1	0.135809312638581	0.423799771941248	0.536201238845599	0.429519885636629
10	61190642	61441552	HAP_2	0.17350332594235	0.147332908940448	0.445415178609192	0.740891197034917
10	61190642	61441552	HAP_3	0.12860310421286	-0.489857733174866	0.556906459553959	0.37931100280579
10	61190642	61441552	HAP_4	0.0964523281596452	0.798732929314499	0.805569312949401	0.321704643012435
10	61190642	61441552	HAP_5	0.172949002217295	-0.109120263053267	0.406805035656143	0.788578933486848
10	61293830	61483439	HAP_1	0.135809312638581	0.423799771941248	0.536201238845599	0.429519885636629
10	61293830	61483439	HAP_2	0.174057649667406	0.0925016494388603	0.434094112300095	0.831304657695869
10	61293830	61483439	HAP_3	0.114190687361419	0.359288529549427	0.584567024497802	0.538960775758956
10	61293830	61483439	HAP_4	0.0958980044345898	0.798732929314499	0.805569312949401	0.321704643012435
10	61379170	61524120	HAP_1	0.175166297117517	0.137673312758528	0.42380168702773	0.745368644938476
10	61379170	61524120	HAP_2	0.114190687361419	0.359288529549427	0.584567024497802	0.538960775758956
10	61379170	61524120	HAP_3	0.217849223946785	0.221844357708841	0.312537972785248	0.478004569690818
10	61379170	61524120	HAP_4	0.0958980044345898	0.798732929314499	0.805569312949401	0.321704643012435
10	61423013	61625814	HAP_1	0.0958980044345898	0.798732929314499	0.805569312949401	0.321704643012435
10	61423013	61625814	HAP_2	0.172949002217295	0.205472182252542	0.433947526539589	0.635975990264418
10	61423013	61625814	HAP_3	0.135809312638581	0.423799771941248	0.536201238845599	0.429519885636629
10	61462408	61693690	HAP_1	0.0958980044345898	0.798732929314499	0.805569312949401	0.321704643012435
10	61462408	61693690	HAP_2	0.172949002217295	0.205472182252542	0.433947526539589	0.635975990264418
10	61462408	61693690	HAP_3	0.135809312638581	0.423799771941248	0.536201238845599	0.429519885636629
10	61498111	61775466	HAP_1	0.174057649667406	0.205472182252542	0.433947526539589	0.635975990264418
10	61498111	61775466	HAP_2	0.0953436807095344	0.798732929314499	0.805569312949401	0.321704643012435
10	61498111	61775466	HAP_3	0.13470066518847	0.423799771941248	0.536201238845599	0.429519885636629
10	61584879	61816271	HAP_1	0.13470066518847	0.423799771941248	0.536201238845599	0.429519885636629
10	61584879	61816271	HAP_2	0.174057649667406	0.206898975745836	0.424715296064437	0.62627392991092
10	61584879	61816271	HAP_3	0.15410199556541	1.07673252156121	0.46191211872037	0.0199743676862369
10	61676349	61858358	HAP_1	0.13470066518847	0.423799771941248	0.536201238845599	0.429519885636629
10	61676349	61858358	HAP_2	0.177383592017738	0.17317733626473	0.396651958752276	0.662509140033791
10	61676349	61858358	HAP_3	0.175166297117517	0.128390353083075	0.416790204799756	0.758119858986613
10	61745762	61981652	HAP_1	0.104767184035477	1.07165691386138	0.743028486975642	0.149574921315579
10	61745762	61981652	HAP_2	0.131374722838137	0.423799771941248	0.536201238845599	0.429519885636629
10	61745762	61981652	HAP_3	0.175720620842572	0.190806763931494	0.407674210737002	0.639872589203437
10	61811396	62051409	HAP_1	0.0626385809312639	0.937904112026422	0.855701390668133	0.273347277140325
10	61811396	62051409	HAP_2	0.161308203991131	0.035560350675125	0.458389495971274	0.93818222245291
10	61811396	62051409	HAP_3	0.10310421286031	1.54880132778132	0.804847806962336	0.0546308195639406
10	61844223	62091107	HAP_1	0.10310421286031	1.54880132778132	0.804847806962336	0.0546308195639406
10	61844223	62091107	HAP_2	0.0626385809312639	0.937904112026422	0.855701390668133	0.273347277140325
10	61844223	62091107	HAP_3	0.149113082039911	-0.173587632860029	0.533737888755196	0.745083445512365
10	61931321	62216767	HAP_1	0.0731707317073171	0.877512101068417	0.782876704795385	0.262640952061955
10	61931321	62216767	HAP_2	0.0953436807095344	1.22621703787915	0.886433212052453	0.166915345266437
10	61931321	62216767	HAP_3	0.130820399113082	0.325566700672734	0.517343748400326	0.5293114647418
10	61931321	62216767	HAP_4	0.156873614190687	-0.341849274303179	0.515304698342527	0.507251188118013
10	62025722	62283112	HAP_1	0.0770509977827051	-0.188186701130692	0.793110888915801	0.812496837114582
10	62025722	62283112	HAP_2	0.130820399113082	0.325566700672734	0.517343748400326	0.5293114647418
10	62025722	62283112	HAP_3	0.0947893569844789	1.22621703787915	0.886433212052453	0.166915345266437
10	62025722	62283112	HAP_4	0.156319290465632	-0.295606600623032	0.53431502445039	0.580235414802263
10	62025722	62283112	HAP_5	0.0753880266075388	1.15001597933345	0.725608852290696	0.113345153626645
10	62082382	62323788	HAP_1	0.0770509977827051	-0.188186701130692	0.793110888915801	0.812496837114582
10	62082382	62323788	HAP_2	0.0726164079822616	0.877512101068417	0.782876704795385	0.262640952061955
10	62082382	62323788	HAP_3	0.130266075388027	0.325566700672734	0.517343748400326	0.5293114647418
10	62082382	62323788	HAP_4	0.0953436807095344	1.97799209165039	0.801265797896548	0.0137520012295714
10	62082382	62323788	HAP_5	0.155764966740576	-0.295606600623032	0.53431502445039	0.580235414802263
10	62167643	62402979	HAP_1	0.0886917960088692	0.0576355523889877	0.690106115567345	0.933459308362207
10	62167643	62402979	HAP_2	0.0958980044345898	2.63234019067945	0.742104824854645	0.000409818369416757
10	62167643	62402979	HAP_3	0.130266075388027	0.443849310525592	0.535841774797228	0.407710715418728
10	62167643	62402979	HAP_4	0.0726164079822616	0.877512101068417	0.782876704795385	0.262640952061955
10	62167643	62402979	HAP_5	0.156873614190687	-0.295606600623032	0.53431502445039	0.580235414802263
10	62258526	62485703	HAP_1	0.161862527716186	-0.262187944670033	0.498166484546188	0.598806980073359
10	62258526	62485703	HAP_2	0.129711751662971	0.443849310525592	0.535841774797228	0.407710715418728
10	62258526	62485703	HAP_3	0.0731707317073171	0.877512101068417	0.782876704795385	0.262640952061955
10	62258526	62485703	HAP_4	0.0953436807095344	2.63234019067945	0.742104824854645	0.000409818369416757
10	62258526	62485703	HAP_5	0.0870288248337029	0.0576355523889877	0.690106115567345	0.933459308362207
10	62312379	62558722	HAP_1	0.0953436807095344	2.63234019067945	0.742104824854645	0.000409818369416757
10	62312379	62558722	HAP_2	0.0870288248337029	0.0576355523889877	0.690106115567345	0.933459308362207
10	62312379	62558722	HAP_3	0.162416851441242	-0.262187944670033	0.498166484546188	0.598806980073359
10	62312379	62558722	HAP_4	0.129157427937916	0.443849310525592	0.535841774797228	0.407710715418728
10	62312379	62558722	HAP_5	0.0731707317073171	0.877512101068417	0.782876704795385	0.262640952061955
10	62349495	62595467	HAP_1	0.0870288248337029	0.0576355523889877	0.690106115567345	0.933459308362207
10	62349495	62595467	HAP_2	0.168514412416851	-0.271223960727684	0.433676456867494	0.531864975617468
10	62349495	62595467	HAP_3	0.0958980044345898	2.63234019067945	0.742104824854645	0.000409818369416757
10	62349495	62595467	HAP_4	0.0764966740576497	0.877512101068417	0.782876704795385	0.262640952061955
10	62349495	62595467	HAP_5	0.291574279379157	-0.0672938402298144	0.248242419888673	0.786391549576406
10	62465216	62654756	HAP_1	0.0870288248337029	0.0576355523889877	0.690106115567345	0.933459308362207
10	62465216	62654756	HAP_2	0.132483370288248	0.443849310525592	0.535841774797228	0.407710715418728
10	62465216	62654756	HAP_3	0.210088691796009	-0.222446915494297	0.329165899041196	0.499349942887686
10	62465216	62654756	HAP_4	0.0753880266075388	0.877512101068417	0.782876704795385	0.262640952061955
10	62465216	62654756	HAP_5	0.0958980044345898	2.63234019067945	0.742104824854645	0.000409818369416757
10	62465216	62654756	HAP_6	0.167960088691796	-0.271223960727684	0.433676456867494	0.531864975617468
10	62544956	62757955	HAP_1	0.130266075388027	0.443849310525592	0.535841774797228	0.407710715418728
10	62544956	62757955	HAP_2	0.157427937915743	0.0896100848915839	0.535546488625142	0.867152727045438
10	62544956	62757955	HAP_3	0.0875831485587583	0.0576355523889877	0.690106115567345	0.933459308362207
10	62544956	62757955	HAP_4	0.0620842572062084	1.24685409917009	0.855406857613412	0.145299763633727
10	62544956	62757955	HAP_5	0.167405764966741	-0.271223960727684	0.433676456867494	0.531864975617468
10	62544956	62757955	HAP_6	0.0958980044345898	2.63234019067945	0.742104824854645	0.000409818369416757
10	62581082	62793448	HAP_1	0.130266075388027	0.443849310525592	0.535841774797228	0.407710715418728
10	62581082	62793448	HAP_2	0.157427937915743	0.0896100848915839	0.535546488625142	0.867152727045438
10	62581082	62793448	HAP_3	0.0875831485587583	0.0576355523889877	0.690106115567345	0.933459308362207
10	62581082	62793448	HAP_4	0.0620842572062084	1.24685409917009	0.855406857613412	0.145299763633727
10	62581082	62793448	HAP_5	0.144678492239468	0.973436970861321	0.507395902775327	0.0553681582750963
10	62581082	62793448	HAP_6	0.167405764966741	-0.271223960727684	0.433676456867494	0.531864975617468
10	62638476	62818232	HAP_1	0.0620842572062084	1.24685409917009	0.855406857613412	0.145299763633727
10	62638476	62818232	HAP_2	0.130266075388027	0.443849310525592	0.535841774797228	0.407710715418728
10	62638476	62818232	HAP_3	0.143569844789357	0.185277062622994	0.488873118056308	0.70478724514503
10	62638476	62818232	HAP_4	0.174611973392461	-0.444985820586473	0.390530696039811	0.254827106391319
10	62638476	62818232	HAP_5	0.144678492239468	0.973436970861321	0.507395902775327	0.0553681582750963
10	62638476	62818232	HAP_6	0.159645232815965	0.0896100848915839	0.535546488625142	0.867152727045438
10	62708109	62861165	HAP_1	0.167405764966741	0.285914230122348	0.483792089359091	0.554680189893545
10	62708109	62861165	HAP_2	0.130266075388027	0.443849310525592	0.535841774797228	0.407710715418728
10	62708109	62861165	HAP_3	0.143569844789357	0.185277062622994	0.488873118056308	0.70478724514503
10	62708109	62861165	HAP_4	0.150776053215078	0.993976870550073	0.477758618752391	0.0377655507727322
10	62708109	62861165	HAP_5	0.23669623059867	-0.0432905460153886	0.282505249654727	0.878245348269469
10	62777238	62890678	HAP_1	0.161308203991131	0.0896100848915839	0.535546488625142	0.867152727045438
10	62777238	62890678	HAP_2	0.48780487804878	0.0553283198773628	0.154627863805003	0.720565970236201
10	62777238	62890678	HAP_3	0.147450110864745	0.981735067843976	0.492406110896075	0.0464844377317314
10	62777238	62890678	HAP_4	0.130266075388027	0.443849310525592	0.535841774797228	0.407710715418728
10	62807415	62946389	HAP_1	0.1480044345898	0.981735067843976	0.492406110896075	0.0464844377317314
10	62807415	62946389	HAP_2	0.369179600886918	-0.0431054021042498	0.191845260514424	0.822273332043614
10	62807415	62946389	HAP_3	0.0620842572062084	1.24685409917009	0.855406857613412	0.145299763633727
10	62807415	62946389	HAP_4	0.161308203991131	0.0896100848915839	0.535546488625142	0.867152727045438
10	62807415	62946389	HAP_5	0.130266075388027	0.443849310525592	0.535841774797228	0.407710715418728
10	62843919	62990887	HAP_1	0.144678492239468	0.973436970861321	0.507395902775327	0.0553681582750963
10	62843919	62990887	HAP_2	0.130266075388027	0.443849310525592	0.535841774797228	0.407710715418728
10	62843919	62990887	HAP_3	0.144124168514412	0.185277062622994	0.488873118056308	0.70478724514503
10	62843919	62990887	HAP_4	0.174611973392461	-0.444985820586473	0.390530696039811	0.254827106391319
10	62843919	62990887	HAP_5	0.161308203991131	0.0896100848915839	0.535546488625142	0.867152727045438
10	62883571	63058684	HAP_1	0.16019955654102	0.0896100848915839	0.535546488625142	0.867152727045438
10	62883571	63058684	HAP_2	0.0903547671840355	0.0576355523889877	0.690106115567345	0.933459308362207
10	62883571	63058684	HAP_3	0.174611973392461	-0.444985820586473	0.390530696039811	0.254827106391319
10	62883571	63058684	HAP_4	0.145232815964523	0.973436970861321	0.507395902775327	0.0553681582750963
10	62883571	63058684	HAP_5	0.129711751662971	0.443849310525592	0.535841774797228	0.407710715418728
10	62929759	63131227	HAP_1	0.16019955654102	0.0896100848915839	0.535546488625142	0.867152727045438
10	62929759	63131227	HAP_2	0.0903547671840355	0.0576355523889877	0.690106115567345	0.933459308362207
10	62929759	63131227	HAP_3	0.174057649667406	-0.444985820586473	0.390530696039811	0.254827106391319
10	62929759	63131227	HAP_4	0.132483370288248	0.443849310525592	0.535841774797228	0.407710715418728
10	62929759	63131227	HAP_5	0.14079822616408	1.13311857123289	0.569102090238946	0.0467795772835041
10	62974440	63187428	HAP_1	0.157427937915743	0.0896100848915839	0.535546488625142	0.867152727045438
10	62974440	63187428	HAP_2	0.0903547671840355	0.0576355523889877	0.690106115567345	0.933459308362207
10	62974440	63187428	HAP_3	0.0992239467849224	-0.685075775939686	0.790920317527566	0.386627645254401
10	62974440	63187428	HAP_4	0.129157427937916	0.443849310525592	0.535841774797228	0.407710715418728
10	62974440	63187428	HAP_5	0.0942350332594235	2.93549384236903	0.804514208366555	0.000278837986999845
10	63034256	63290034	HAP_1	0.0903547671840355	0.0576355523889877	0.690106115567345	0.933459308362207
10	63034256	63290034	HAP_2	0.101441241685144	1.92625458557676	0.693850751996509	0.00561574455530242
10	63034256	63290034	HAP_3	0.0997782705099778	-0.0995286957237328	0.731357846398662	0.891782880893959
10	63034256	63290034	HAP_4	0.156873614190687	0.0896100848915839	0.535546488625142	0.867152727045438
10	63034256	63290034	HAP_5	0.129157427937916	0.443849310525592	0.535841774797228	0.407710715418728
10	63117991	63356339	HAP_1	0.0909090909090909	-0.0818494952031511	0.65302494828613	0.900283514080394
10	63117991	63356339	HAP_2	0.0975609756097561	-0.0995286957237328	0.731357846398662	0.891782880893959
10	63117991	63356339	HAP_3	0.156873614190687	0.0896100848915839	0.535546488625142	0.867152727045438
10	63117991	63356339	HAP_4	0.12860310421286	0.387540850026687	0.558355650046016	0.48781632924433
10	63117991	63356339	HAP_5	0.0942350332594235	2.93549384236903	0.804514208366555	0.000278837986999845
10	63158238	63402238	HAP_1	0.0958980044345898	2.63234019067945	0.742104824854645	0.000409818369416757
10	63158238	63402238	HAP_2	0.0909090909090909	-0.0818494952031511	0.65302494828613	0.900283514080394
10	63158238	63402238	HAP_3	0.10310421286031	-0.0995286957237328	0.731357846398662	0.891782880893959
10	63158238	63402238	HAP_4	0.0947893569844789	-0.705099119695465	0.61462625846035	0.251607698694624
10	63158238	63402238	HAP_5	0.176274944567627	0.12467263889326	0.40483546366852	0.758185828914611
10	63158238	63402238	HAP_6	0.12860310421286	0.387540850026687	0.558355650046016	0.48781632924433
10	63256200	63455538	HAP_1	0.1990022172949	-0.678532758503011	0.347413119864549	0.0511210903574023
10	63256200	63455538	HAP_2	0.176274944567627	0.12467263889326	0.40483546366852	0.758185828914611
10	63256200	63455538	HAP_3	0.220620842572062	0.0163690171855378	0.32994155065579	0.96044283157522
10	63256200	63455538	HAP_4	0.0958980044345898	2.63234019067945	0.742104824854645	0.000409818369416757
10	63341872	63537844	HAP_1	0.104767184035477	-0.814823493394973	0.591707290733355	0.16883665465812
10	63341872	63537844	HAP_2	0.0947893569844789	-0.998825877593549	0.862519676544294	0.247161754929753
10	63341872	63537844	HAP_3	0.16019955654102	-0.0779812985033823	0.498814170995005	0.875805750544954
10	63341872	63537844	HAP_4	0.124722838137472	-0.170827849665505	0.55582404528704	0.758655358711435
10	63341872	63537844	HAP_5	0.0892461197339246	-0.0818494952031511	0.65302494828613	0.900283514080394
10	63341872	63537844	HAP_6	0.133037694013304	0.253696561531117	0.536327522585367	0.636311147336793
10	63341872	63537844	HAP_7	0.0958980044345898	2.63234019067945	0.742104824854645	0.000409818369416757
10	63392079	63612886	HAP_1	0.104767184035477	-0.814823493394973	0.591707290733355	0.16883665465812
10	63392079	63612886	HAP_2	0.0947893569844789	-0.998825877593549	0.862519676544294	0.247161754929753
10	63392079	63612886	HAP_3	0.0764966740576497	2.37758942526269	0.891806109282336	0.00781441492691373
10	63392079	63612886	HAP_4	0.0892461197339246	-0.0818494952031511	0.65302494828613	0.900283514080394
10	63392079	63612886	HAP_5	0.159090909090909	-0.0779812985033823	0.498814170995005	0.875805750544954
10	63392079	63612886	HAP_6	0.129711751662971	0.387540850026687	0.558355650046016	0.48781632924433
10	63392079	63612886	HAP_7	0.124168514412417	-0.170827849665505	0.55582404528704	0.758655358711435
10	63430879	63670772	HAP_1	0.0764966740576497	2.37758942526269	0.891806109282336	0.00781441492691373
10	63430879	63670772	HAP_2	0.0892461197339246	-0.0818494952031511	0.65302494828613	0.900283514080394
10	63430879	63670772	HAP_3	0.159090909090909	-0.0779812985033823	0.498814170995005	0.875805750544954
10	63430879	63670772	HAP_4	0.129711751662971	0.387540850026687	0.558355650046016	0.48781632924433
10	63430879	63670772	HAP_5	0.120842572062084	-0.170827849665505	0.55582404528704	0.758655358711435
10	63430879	63670772	HAP_6	0.104767184035477	-0.814823493394973	0.591707290733355	0.16883665465812
10	63430879	63670772	HAP_7	0.0947893569844789	-0.998825877593549	0.862519676544294	0.247161754929753
10	63505689	63706372	HAP_1	0.0764966740576497	2.37758942526269	0.891806109282336	0.00781441492691373
10	63505689	63706372	HAP_2	0.218957871396896	0.0163690171855378	0.32994155065579	0.96044283157522
10	63505689	63706372	HAP_3	0.104767184035477	-0.814823493394973	0.591707290733355	0.16883665465812
10	63505689	63706372	HAP_4	0.162416851441242	-0.0779812985033823	0.498814170995005	0.875805750544954
10	63505689	63706372	HAP_5	0.120842572062084	-0.170827849665505	0.55582404528704	0.758655358711435
10	63505689	63706372	HAP_6	0.0953436807095344	-0.998825877593549	0.862519676544294	0.247161754929753
10	63592568	63768915	HAP_1	0.0953436807095344	-0.998825877593549	0.862519676544294	0.247161754929753
10	63592568	63768915	HAP_2	0.218957871396896	-0.0471005422365949	0.318759482780301	0.882564096557932
10	63592568	63768915	HAP_3	0.120842572062084	-0.170827849665505	0.55582404528704	0.758655358711435
10	63592568	63768915	HAP_4	0.218957871396896	0.0163690171855378	0.32994155065579	0.96044283157522
10	63592568	63768915	HAP_5	0.104212860310421	-0.814823493394973	0.591707290733355	0.16883665465812
10	63592568	63768915	HAP_6	0.0958980044345898	2.63234019067945	0.742104824854645	0.000409818369416757
10	63651988	63863849	HAP_1	0.128048780487805	0.387540850026687	0.558355650046016	0.48781632924433
10	63651988	63863849	HAP_2	0.0903547671840355	-0.0818494952031511	0.65302494828613	0.900283514080394
10	63651988	63863849	HAP_3	0.152993348115299	1.14805107601415	0.462742721750108	0.0132864986702298
10	63651988	63863849	HAP_4	0.0953436807095344	-0.998825877593549	0.862519676544294	0.247161754929753
10	63651988	63863849	HAP_5	0.123059866962306	-0.228167038687628	0.534907631633189	0.669807411102046
10	63651988	63863849	HAP_6	0.217294900221729	-0.0471005422365949	0.318759482780301	0.882564096557932
10	63694862	63893408	HAP_1	0.104212860310421	1.74076355197375	0.621981687314119	0.00524129315890981
10	63694862	63893408	HAP_2	0.128048780487805	0.387540850026687	0.558355650046016	0.48781632924433
10	63694862	63893408	HAP_3	0.0903547671840355	-0.0818494952031511	0.65302494828613	0.900283514080394
10	63694862	63893408	HAP_4	0.0953436807095344	-0.998825877593549	0.862519676544294	0.247161754929753
10	63694862	63893408	HAP_5	0.123059866962306	-0.228167038687628	0.534907631633189	0.669807411102046
10	63694862	63893408	HAP_6	0.217294900221729	-0.0471005422365949	0.318759482780301	0.882564096557932
10	63743476	63947024	HAP_1	0.120842572062084	-0.170827849665505	0.55582404528704	0.758655358711435
10	63743476	63947024	HAP_2	0.103658536585366	1.29027212256638	0.65906466428422	0.0505739386486348
10	63743476	63947024	HAP_3	0.217849223946785	-0.0471005422365949	0.318759482780301	0.882564096557932
10	63743476	63947024	HAP_4	0.128048780487805	0.387540850026687	0.558355650046016	0.48781632924433
10	63743476	63947024	HAP_5	0.0903547671840355	-0.0818494952031511	0.65302494828613	0.900283514080394
10	63837440	63996954	HAP_1	0.128048780487805	0.387540850026687	0.558355650046016	0.48781632924433
10	63837440	63996954	HAP_2	0.159090909090909	0.0896100848915839	0.535546488625142	0.867152727045438
10	63837440	63996954	HAP_3	0.0903547671840355	-0.0818494952031511	0.65302494828613	0.900283514080394
10	63837440	63996954	HAP_4	0.0970066518847007	1.30375039520044	0.698822464757763	0.0624210799758929
10	63837440	63996954	HAP_5	0.119179600886918	-0.170827849665505	0.55582404528704	0.758655358711435
10	63888636	64074024	HAP_1	0.286031042128603	0.00940155352537791	0.258499271150101	0.970995700046787
10	63888636	64074024	HAP_2	0.0964523281596452	1.67255121783792	0.745822537275531	0.0251710147840408
10	63888636	64074024	HAP_3	0.0903547671840355	-0.0818494952031511	0.65302494828613	0.900283514080394
10	63888636	64074024	HAP_4	0.118625277161863	-0.104377429711129	0.580157618963237	0.85726250235482
10	63935046	64120490	HAP_1	0.124722838137472	0.387540850026687	0.558355650046016	0.48781632924433
10	63935046	64120490	HAP_2	0.156873614190687	0.0896100848915839	0.535546488625142	0.867152727045438
10	63935046	64120490	HAP_3	0.0903547671840355	-0.0818494952031511	0.65302494828613	0.900283514080394
10	63935046	64120490	HAP_4	0.0931263858093126	2.11984690484745	0.80947300339073	0.00897421929765143
10	63935046	64120490	HAP_5	0.118625277161863	-0.104377429711129	0.580157618963237	0.85726250235482
10	63986975	64206019	HAP_1	0.0925720620842572	2.11984690484745	0.80947300339073	0.00897421929765143
10	63986975	64206019	HAP_2	0.125831485587583	0.387540850026687	0.558355650046016	0.48781632924433
10	63986975	64206019	HAP_3	0.156873614190687	0.0896100848915839	0.535546488625142	0.867152727045438
10	63986975	64206019	HAP_4	0.118625277161863	-0.104377429711129	0.580157618963237	0.85726250235482
10	63986975	64206019	HAP_5	0.0886917960088692	-0.0818494952031511	0.65302494828613	0.900283514080394
10	64047386	64266111	HAP_1	0.0925720620842572	2.11984690484745	0.80947300339073	0.00897421929765143
10	64047386	64266111	HAP_2	0.171840354767184	0.642199390866835	0.456914876350882	0.160218420388504
10	64047386	64266111	HAP_3	0.156873614190687	0.0896100848915839	0.535546488625142	0.867152727045438
10	64047386	64266111	HAP_4	0.119179600886918	-0.104377429711129	0.580157618963237	0.85726250235482
10	64047386	64266111	HAP_5	0.0886917960088692	-0.0818494952031511	0.65302494828613	0.900283514080394
10	64107711	64330733	HAP_1	0.157427937915743	0.0896100848915839	0.535546488625142	0.867152727045438
10	64107711	64330733	HAP_2	0.0886917960088692	-0.0818494952031511	0.65302494828613	0.900283514080394
10	64107711	64330733	HAP_3	0.0953436807095344	1.60256789384849	0.750463368619097	0.0329979999200763
10	64107711	64330733	HAP_4	0.119733924611973	-0.104377429711129	0.580157618963237	0.85726250235482
10	64107711	64330733	HAP_5	0.17960088691796	0.521408139259771	0.43375546906834	0.229653198082924
10	64178618	64374718	HAP_1	0.234478935698448	-0.126056984683201	0.332310957745457	0.704530130388224
10	64178618	64374718	HAP_2	0.0665188470066519	-0.619506091533904	0.782702339942564	0.428865493436225
10	64178618	64374718	HAP_3	0.215631929046563	-0.454116794161907	0.323445390522574	0.16066857673699
10	64178618	64374718	HAP_4	0.206208425720621	-0.162662906178842	0.347801557093114	0.640121747589215
10	64178618	64374718	HAP_5	0.08980044345898	-0.132589478619453	0.621709628240207	0.831168446881297
10	64248359	64421292	HAP_1	0.0665188470066519	-0.619506091533904	0.782702339942564	0.428865493436225
10	64248359	64421292	HAP_2	0.17960088691796	0.521408139259771	0.43375546906834	0.229653198082924
10	64248359	64421292	HAP_3	0.217849223946785	-0.490256136479801	0.319355503692695	0.125104681240786
10	64248359	64421292	HAP_4	0.203991130820399	-0.176335705416642	0.342692959878659	0.606989201243969
10	64248359	64421292	HAP_5	0.08980044345898	-0.132589478619453	0.621709628240207	0.831168446881297
10	64301297	64465059	HAP_1	0.284922394678492	-0.70775404961373	0.248592387723493	0.00451431782073956
10	64301297	64465059	HAP_2	0.203991130820399	-0.134152221652924	0.34800809836966	0.699969655476596
10	64301297	64465059	HAP_3	0.17960088691796	0.521408139259771	0.43375546906834	0.229653198082924
10	64301297	64465059	HAP_4	0.100332594235033	-0.113279892004698	0.568276074297359	0.842042733321651
10	64366724	64516748	HAP_1	0.203436807095344	-0.134152221652924	0.34800809836966	0.699969655476596
10	64366724	64516748	HAP_2	0.165742793791574	0.642199390866835	0.456914876350882	0.160218420388504
10	64366724	64516748	HAP_3	0.157982261640798	0.0803389097486667	0.450513685003218	0.858506531927676
10	64366724	64516748	HAP_4	0.119179600886918	0.0408809322379236	0.608189440020375	0.946423721763835
10	64366724	64516748	HAP_5	0.08980044345898	-0.132589478619453	0.621709628240207	0.831168446881297
10	64407724	64585343	HAP_1	0.150221729490022	0.82549627907663	0.499723854512503	0.0989070747482381
10	64407724	64585343	HAP_2	0.08980044345898	-0.132589478619453	0.621709628240207	0.831168446881297
10	64407724	64585343	HAP_3	0.0837028824833703	1.60256789384849	0.750463368619097	0.0329979999200763
10	64407724	64585343	HAP_4	0.0604212860310421	-0.619506091533904	0.782702339942564	0.428865493436225
10	64407724	64585343	HAP_5	0.119179600886918	0.0408809322379236	0.608189440020375	0.946423721763835
10	64407724	64585343	HAP_6	0.157982261640798	0.157902395704539	0.536133016036618	0.768428628183376
10	64450578	64636280	HAP_1	0.08980044345898	-0.132589478619453	0.621709628240207	0.831168446881297
10	64450578	64636280	HAP_2	0.151330376940133	0.82549627907663	0.499723854512503	0.0989070747482381
10	64450578	64636280	HAP_3	0.0837028824833703	1.60256789384849	0.750463368619097	0.0329979999200763
10	64450578	64636280	HAP_4	0.0593126385809313	-0.619506091533904	0.782702339942564	0.428865493436225
10	64450578	64636280	HAP_5	0.119179600886918	0.0408809322379236	0.608189440020375	0.946423721763835
10	64450578	64636280	HAP_6	0.157427937915743	0.157902395704539	0.536133016036618	0.768428628183376
10	64484682	64671875	HAP_1	0.0837028824833703	1.60256789384849	0.750463368619097	0.0329979999200763
10	64484682	64671875	HAP_2	0.0593126385809313	-0.619506091533904	0.782702339942564	0.428865493436225
10	64484682	64671875	HAP_3	0.157427937915743	0.157902395704539	0.536133016036618	0.768428628183376
10	64484682	64671875	HAP_4	0.0825942350332594	-0.407449089774274	0.853651871510105	0.633264950838323
10	64484682	64671875	HAP_5	0.08980044345898	-0.132589478619453	0.621709628240207	0.831168446881297
10	64484682	64671875	HAP_6	0.119179600886918	0.0408809322379236	0.608189440020375	0.946423721763835
10	64484682	64671875	HAP_7	0.151330376940133	0.82549627907663	0.499723854512503	0.0989070747482381
10	64559813	64732913	HAP_1	0.08980044345898	-0.132589478619453	0.621709628240207	0.831168446881297
10	64559813	64732913	HAP_2	0.08980044345898	-0.385720586663533	0.779639956317161	0.620904532476346
10	64559813	64732913	HAP_3	0.203436807095344	0.236090898227419	0.31112052422731	0.448149031431873
10	64559813	64732913	HAP_4	0.157427937915743	0.157902395704539	0.536133016036618	0.768428628183376
10	64559813	64732913	HAP_5	0.236141906873614	0.63364105150239	0.289256754343709	0.0287409827234604
10	64559813	64732913	HAP_6	0.126385809312639	0.0408809322379236	0.608189440020375	0.946423721763835
10	64624712	64800361	HAP_1	0.0881374722838137	-0.385720586663533	0.779639956317161	0.620904532476346
10	64624712	64800361	HAP_2	0.202882483370288	0.236090898227419	0.31112052422731	0.448149031431873
10	64624712	64800361	HAP_3	0.157427937915743	0.157902395704539	0.536133016036618	0.768428628183376
10	64624712	64800361	HAP_4	0.0892461197339246	-0.0818494952031511	0.65302494828613	0.900283514080394
10	64624712	64800361	HAP_5	0.126385809312639	0.0408809322379236	0.608189440020375	0.946423721763835
10	64624712	64800361	HAP_6	0.0842572062084257	1.60256789384849	0.750463368619097	0.0329979999200763
10	64624712	64800361	HAP_7	0.151884700665188	0.82549627907663	0.499723854512503	0.0989070747482381
10	64657528	64821250	HAP_1	0.157982261640798	0.157902395704539	0.536133016036618	0.768428628183376
10	64657528	64821250	HAP_2	0.0881374722838137	-0.385720586663533	0.779639956317161	0.620904532476346
10	64657528	64821250	HAP_3	0.116962305986696	-0.466572893769594	0.534130694770174	0.382616569762613
10	64657528	64821250	HAP_4	0.0886917960088692	-0.0818494952031511	0.65302494828613	0.900283514080394
10	64657528	64821250	HAP_5	0.126385809312639	0.0408809322379236	0.608189440020375	0.946423721763835
10	64657528	64821250	HAP_6	0.0842572062084257	1.60256789384849	0.750463368619097	0.0329979999200763
10	64657528	64821250	HAP_7	0.151884700665188	0.82549627907663	0.499723854512503	0.0989070747482381
10	64698534	64850767	HAP_1	0.246674057649667	-0.0988939041351407	0.271691948482546	0.715949960586094
10	64698534	64850767	HAP_2	0.126385809312639	0.0408809322379236	0.608189440020375	0.946423721763835
10	64698534	64850767	HAP_3	0.119733924611973	-0.517796895455597	0.515413653812054	0.315351326837313
10	64698534	64850767	HAP_4	0.0842572062084257	1.60256789384849	0.750463368619097	0.0329979999200763
10	64698534	64850767	HAP_5	0.153547671840355	0.82549627907663	0.499723854512503	0.0989070747482381
10	64698534	64850767	HAP_6	0.0881374722838137	-0.385720586663533	0.779639956317161	0.620904532476346
10	64788647	64896336	HAP_1	0.212305986696231	-0.0189369839848277	0.330070565826141	0.954261335908148
10	64788647	64896336	HAP_2	0.161308203991131	0.157902395704539	0.536133016036618	0.768428628183376
10	64788647	64896336	HAP_3	0.078159645232816	-0.77930861363307	0.681592577668713	0.25319516665227
10	64788647	64896336	HAP_4	0.0870288248337029	0.998611588797499	0.660983579911793	0.131195690875058
10	64788647	64896336	HAP_5	0.126385809312639	0.0408809322379236	0.608189440020375	0.946423721763835
10	64813238	64962257	HAP_1	0.061529933481153	-0.619506091533904	0.782702339942564	0.428865493436225
10	64813238	64962257	HAP_2	0.0848115299334812	1.60256789384849	0.750463368619097	0.0329979999200763
10	64813238	64962257	HAP_3	0.123059866962306	0.387540850026687	0.558355650046016	0.48781632924433
10	64813238	64962257	HAP_4	0.0886917960088692	-0.0818494952031511	0.65302494828613	0.900283514080394
10	64813238	64962257	HAP_5	0.157427937915743	0.157902395704539	0.536133016036618	0.768428628183376
10	64813238	64962257	HAP_6	0.156873614190687	0.000219183063356136	0.423353751577176	0.999587027158587
10	64838456	65003530	HAP_1	0.123059866962306	0.387540850026687	0.558355650046016	0.48781632924433
10	64838456	65003530	HAP_2	0.0886917960088692	-0.0818494952031511	0.65302494828613	0.900283514080394
10	64838456	65003530	HAP_3	0.157427937915743	0.157902395704539	0.536133016036618	0.768428628183376
10	64838456	65003530	HAP_4	0.156873614190687	0.000219183063356136	0.423353751577176	0.999587027158587
10	64838456	65003530	HAP_5	0.061529933481153	-0.619506091533904	0.782702339942564	0.428865493436225
10	64838456	65003530	HAP_6	0.0848115299334812	1.60256789384849	0.750463368619097	0.0329979999200763
10	64878676	65091600	HAP_1	0.157427937915743	0.157902395704539	0.536133016036618	0.768428628183376
10	64878676	65091600	HAP_2	0.0848115299334812	1.60256789384849	0.750463368619097	0.0329979999200763
10	64878676	65091600	HAP_3	0.421840354767184	0.0370159634702685	0.17202008227774	0.829673246349482
10	64878676	65091600	HAP_4	0.0886917960088692	-0.0818494952031511	0.65302494828613	0.900283514080394
10	64878676	65091600	HAP_5	0.061529933481153	-0.619506091533904	0.782702339942564	0.428865493436225
10	64935945	65161467	HAP_1	0.0936807095343681	1.16620941915462	0.628026609521096	0.0636498901180741
10	64935945	65161467	HAP_2	0.493348115299335	-0.0740256102345498	0.154317019976215	0.631559936571808
10	64935945	65161467	HAP_3	0.0886917960088692	-0.0818494952031511	0.65302494828613	0.900283514080394
10	64935945	65161467	HAP_4	0.157427937915743	0.157902395704539	0.536133016036618	0.768428628183376
10	64988134	65247491	HAP_1	0.548780487804878	0.0245326563741737	0.144265591689508	0.865007910397471
10	64988134	65247491	HAP_2	0.10920177383592	0.808633884537034	0.554109728181654	0.144825095617748
10	64988134	65247491	HAP_3	0.159090909090909	0.157902395704539	0.536133016036618	0.768428628183376
10	64988134	65247491	HAP_4	0.0920177383592018	-0.132589478619453	0.621709628240207	0.831168446881297
10	65051388	65311772	HAP_1	0.10920177383592	0.808633884537034	0.554109728181654	0.144825095617748
10	65051388	65311772	HAP_2	0.159090909090909	0.157902395704539	0.536133016036618	0.768428628183376
10	65051388	65311772	HAP_3	0.511640798226164	0.0692205491355845	0.148761866606035	0.641822639866246
10	65051388	65311772	HAP_4	0.0737250554323725	-0.465851304600771	0.730375604272146	0.523752307633401
10	65051388	65311772	HAP_5	0.0892461197339246	-0.132589478619453	0.621709628240207	0.831168446881297
10	65139093	65370682	HAP_1	0.157427937915743	0.157902395704539	0.536133016036618	0.768428628183376
10	65139093	65370682	HAP_2	0.0886917960088692	-0.0818494952031511	0.65302494828613	0.900283514080394
10	65139093	65370682	HAP_3	0.0886917960088692	1.53748319304299	0.702757861958106	0.0289449952949691
10	65139093	65370682	HAP_4	0.555986696230599	0.0953040988972542	0.144890573865007	0.510858755651033
10	65225402	65477307	HAP_1	0.0886917960088692	1.53748319304299	0.702757861958106	0.0289449952949691
10	65225402	65477307	HAP_2	0.499445676274945	0.0487413402859484	0.154102312025366	0.751855072788421
10	65225402	65477307	HAP_3	0.157427937915743	0.157902395704539	0.536133016036618	0.768428628183376
10	65225402	65477307	HAP_4	0.0886917960088692	-0.0818494952031511	0.65302494828613	0.900283514080394
10	65283906	65550433	HAP_1	0.441241685144124	0.0157429669876754	0.164927838684513	0.923976002021222
10	65283906	65550433	HAP_2	0.157427937915743	0.157902395704539	0.536133016036618	0.768428628183376
10	65283906	65550433	HAP_3	0.0881374722838137	1.53748319304299	0.702757861958106	0.0289449952949691
10	65283906	65550433	HAP_4	0.0886917960088692	-0.0818494952031511	0.65302494828613	0.900283514080394
10	65353722	65627664	HAP_1	0.0848115299334812	1.60256789384849	0.750463368619097	0.0329979999200763
10	65353722	65627664	HAP_2	0.157427937915743	0.157902395704539	0.536133016036618	0.768428628183376
10	65353722	65627664	HAP_3	0.437361419068736	0.030830547084327	0.165710049242753	0.85244708423918
10	65353722	65627664	HAP_4	0.0892461197339246	-0.0818494952031511	0.65302494828613	0.900283514080394
10	65442756	65648841	HAP_1	0.0886917960088692	0.0402730621448457	0.692837443620764	0.953659955609925
10	65442756	65648841	HAP_2	0.0848115299334812	1.60256789384849	0.750463368619097	0.0329979999200763
10	65442756	65648841	HAP_3	0.157982261640798	0.157902395704539	0.536133016036618	0.768428628183376
10	65442756	65648841	HAP_4	0.120288248337029	0.0412666554164807	0.5550888046132	0.940754633531677
10	65442756	65648841	HAP_5	0.0958980044345898	-0.325966717039693	0.680610834511166	0.632104353181709
10	65442756	65648841	HAP_6	0.12139689578714	0.387540850026687	0.558355650046016	0.48781632924433
10	65534818	65670933	HAP_1	0.172949002217295	0.594778148950684	0.402779105719478	0.140114033621728
10	65534818	65670933	HAP_2	0.174057649667406	0.308259686940731	0.396102666175403	0.436639451182446
10	65534818	65670933	HAP_3	0.103658536585366	-0.388082703958342	0.64093254738156	0.545003390425353
10	65534818	65670933	HAP_4	0.12139689578714	0.387540850026687	0.558355650046016	0.48781632924433
10	65534818	65670933	HAP_5	0.158536585365854	0.157902395704539	0.536133016036618	0.768428628183376
10	65534818	65670933	HAP_6	0.0886917960088692	0.0402730621448457	0.692837443620764	0.953659955609925
10	65605930	65696892	HAP_1	0.0886917960088692	0.0402730621448457	0.692837443620764	0.953659955609925
10	65605930	65696892	HAP_2	0.172949002217295	0.594778148950684	0.402779105719478	0.140114033621728
10	65605930	65696892	HAP_3	0.174057649667406	0.308259686940731	0.396102666175403	0.436639451182446
10	65605930	65696892	HAP_4	0.26219512195122	-0.0929007822955615	0.273935038761396	0.734588611694606
10	65605930	65696892	HAP_5	0.12139689578714	0.387540850026687	0.558355650046016	0.48781632924433
10	65644086	65731590	HAP_1	0.0886917960088692	0.0402730621448457	0.692837443620764	0.953659955609925
10	65644086	65731590	HAP_2	0.172949002217295	0.594778148950684	0.402779105719478	0.140114033621728
10	65644086	65731590	HAP_3	0.305986696230599	-0.205670399131481	0.232310183069489	0.376219869327925
10	65644086	65731590	HAP_4	0.176829268292683	0.404822115672451	0.388410887882681	0.297578096572834
10	65644086	65731590	HAP_5	0.145232815964523	0.120848596177513	0.417654790832725	0.772380683642708
10	65662460	65777470	HAP_1	0.12139689578714	0.387540850026687	0.558355650046016	0.48781632924433
10	65662460	65777470	HAP_2	0.157982261640798	0.157902395704539	0.536133016036618	0.768428628183376
10	65662460	65777470	HAP_3	0.136363636363636	-0.249358416798798	0.461601260523082	0.589192295423999
10	65662460	65777470	HAP_4	0.0958980044345898	-0.325966717039693	0.680610834511166	0.632104353181709
10	65662460	65777470	HAP_5	0.0753880266075388	-0.308420224049619	0.780773568750266	0.692923784873113
10	65662460	65777470	HAP_6	0.0853658536585366	1.58428008790514	0.698789737319986	0.0236188080711697
10	65690588	65827788	HAP_1	0.12139689578714	0.387540850026687	0.558355650046016	0.48781632924433
10	65690588	65827788	HAP_2	0.0864745011086474	1.58428008790514	0.698789737319986	0.0236188080711697
10	65690588	65827788	HAP_3	0.08980044345898	-0.220986189151961	0.861496475830339	0.797613067651984
10	65690588	65827788	HAP_4	0.158536585365854	0.157902395704539	0.536133016036618	0.768428628183376
10	65690588	65827788	HAP_5	0.136363636363636	-0.249358416798798	0.461601260523082	0.589192295423999
10	65690588	65827788	HAP_6	0.0953436807095344	-0.325966717039693	0.680610834511166	0.632104353181709
10	65690588	65827788	HAP_7	0.0753880266075388	-0.308420224049619	0.780773568750266	0.692923784873113
10	65721091	65900374	HAP_1	0.0864745011086474	1.58428008790514	0.698789737319986	0.0236188080711697
10	65721091	65900374	HAP_2	0.165188470066519	0.012086053427859	0.396233490012225	0.975673263790112
10	65721091	65900374	HAP_3	0.158536585365854	0.157902395704539	0.536133016036618	0.768428628183376
10	65721091	65900374	HAP_4	0.136363636363636	-0.249358416798798	0.461601260523082	0.589192295423999
10	65721091	65900374	HAP_5	0.0953436807095344	-0.325966717039693	0.680610834511166	0.632104353181709
10	65721091	65900374	HAP_6	0.12139689578714	0.387540850026687	0.558355650046016	0.48781632924433
10	65759425	65948045	HAP_1	0.0864745011086474	1.58428008790514	0.698789737319986	0.0236188080711697
10	65759425	65948045	HAP_2	0.11529933481153	-1.00376042548647	0.57856411516348	0.0831021718545918
10	65759425	65948045	HAP_3	0.158536585365854	0.157902395704539	0.536133016036618	0.768428628183376
10	65759425	65948045	HAP_4	0.226718403547672	-0.186310454219795	0.319165144734445	0.559541230645622
10	65759425	65948045	HAP_5	0.0753880266075388	-0.308420224049619	0.780773568750266	0.692923784873113
10	65759425	65948045	HAP_6	0.14689578713969	0.120848596177513	0.417654790832725	0.772380683642708
10	65759425	65948045	HAP_7	0.0953436807095344	-0.325966717039693	0.680610834511166	0.632104353181709
10	65805352	66003902	HAP_1	0.14079822616408	-0.286617041092557	0.449344409859482	0.523731657174707
10	65805352	66003902	HAP_2	0.170731707317073	-0.378642604701618	0.388341285201575	0.329812906382443
10	65805352	66003902	HAP_3	0.145787139689579	0.120848596177513	0.417654790832725	0.772380683642708
10	65805352	66003902	HAP_4	0.11529933481153	-1.00376042548647	0.57856411516348	0.0831021718545918
10	65805352	66003902	HAP_5	0.157427937915743	0.157902395704539	0.536133016036618	0.768428628183376
10	65805352	66003902	HAP_6	0.0848115299334812	1.60256789384849	0.750463368619097	0.0329979999200763
10	65872693	66036966	HAP_1	0.11529933481153	-1.00376042548647	0.57856411516348	0.0831021718545918
10	65872693	66036966	HAP_2	0.14079822616408	-0.286617041092557	0.449344409859482	0.523731657174707
10	65872693	66036966	HAP_3	0.170731707317073	-0.378642604701618	0.388341285201575	0.329812906382443
10	65872693	66036966	HAP_4	0.0848115299334812	1.60256789384849	0.750463368619097	0.0329979999200763
10	65872693	66036966	HAP_5	0.145787139689579	0.120848596177513	0.417654790832725	0.772380683642708
10	65872693	66036966	HAP_6	0.157427937915743	0.157902395704539	0.536133016036618	0.768428628183376
10	65927002	66081772	HAP_1	0.120288248337029	0.387540850026687	0.558355650046016	0.48781632924433
10	65927002	66081772	HAP_2	0.157427937915743	0.157902395704539	0.536133016036618	0.768428628183376
10	65927002	66081772	HAP_3	0.0853658536585366	1.60256789384849	0.750463368619097	0.0329979999200763
10	65927002	66081772	HAP_4	0.136917960088692	-0.229088114686575	0.474128970889438	0.629089183733679
10	65927002	66081772	HAP_5	0.170731707317073	-0.378642604701618	0.388341285201575	0.329812906382443
10	65927002	66081772	HAP_6	0.113082039911308	-1.00376042548647	0.57856411516348	0.0831021718545918
10	65990145	66133330	HAP_1	0.114745011086475	-0.779692974512268	0.554420638997044	0.159978487665571
10	65990145	66133330	HAP_2	0.16019955654102	-0.321844120485967	0.409864620107795	0.432519183861929
10	65990145	66133330	HAP_3	0.120288248337029	0.387540850026687	0.558355650046016	0.48781632924433
10	65990145	66133330	HAP_4	0.156873614190687	0.157902395704539	0.536133016036618	0.768428628183376
10	65990145	66133330	HAP_5	0.271618625277162	-0.313884187077055	0.245430094019113	0.201260785203689
10	66019787	66246893	HAP_1	0.156319290465632	0.157902395704539	0.536133016036618	0.768428628183376
10	66019787	66246893	HAP_2	0.113082039911308	-1.26143273156473	0.605949785585719	0.0376513758527183
10	66019787	66246893	HAP_3	0.0886917960088692	0.0402730621448457	0.692837443620764	0.953659955609925
10	66019787	66246893	HAP_4	0.117516629711752	0.149127470098131	0.581936817525644	0.797808915676922
10	66019787	66246893	HAP_5	0.186252771618625	-0.225897861924332	0.345523145969467	0.513419378905208
10	66019787	66246893	HAP_6	0.0853658536585366	1.60256789384849	0.750463368619097	0.0329979999200763
10	66061716	66359643	HAP_1	0.186252771618625	-0.225897861924332	0.345523145969467	0.513419378905208
10	66061716	66359643	HAP_2	0.0853658536585366	1.60256789384849	0.750463368619097	0.0329979999200763
10	66061716	66359643	HAP_3	0.0886917960088692	0.0402730621448457	0.692837443620764	0.953659955609925
10	66061716	66359643	HAP_4	0.116962305986696	0.149127470098131	0.581936817525644	0.797808915676922
10	66061716	66359643	HAP_5	0.155764966740576	0.157902395704539	0.536133016036618	0.768428628183376
10	66061716	66359643	HAP_6	0.158536585365854	-0.270302251476813	0.467553441773568	0.563329144946181
10	66117199	66441695	HAP_1	0.155764966740576	0.157902395704539	0.536133016036618	0.768428628183376
10	66117199	66441695	HAP_2	0.122505543237251	0.0331584277588766	0.557597191319712	0.952593805706617
10	66117199	66441695	HAP_3	0.0875831485587583	0.0402730621448457	0.692837443620764	0.953659955609925
10	66117199	66441695	HAP_4	0.186252771618625	-0.225897861924332	0.345523145969467	0.513419378905208
10	66117199	66441695	HAP_5	0.0853658536585366	1.60256789384849	0.750463368619097	0.0329979999200763
10	66166404	66486603	HAP_1	0.187361419068736	-0.256751238490278	0.340768122664168	0.45137992425432
10	66166404	66486603	HAP_2	0.155210643015521	0.157902395704539	0.536133016036618	0.768428628183376
10	66166404	66486603	HAP_3	0.138026607538803	0.192331102936941	0.461367496386009	0.676872812349807
10	66166404	66486603	HAP_4	0.119733924611973	0.0331584277588766	0.557597191319712	0.952593805706617
10	66166404	66486603	HAP_5	0.0853658536585366	1.60256789384849	0.750463368619097	0.0329979999200763
10	66166404	66486603	HAP_6	0.0875831485587583	0.0402730621448457	0.692837443620764	0.953659955609925
10	66337335	66551708	HAP_1	0.0914634146341463	-0.815209513821873	0.863613061483672	0.345450500271333
10	66337335	66551708	HAP_2	0.0870288248337029	0.0402730621448457	0.692837443620764	0.953659955609925
10	66337335	66551708	HAP_3	0.0864745011086474	1.60256789384849	0.750463368619097	0.0329979999200763
10	66337335	66551708	HAP_4	0.187361419068736	-0.256751238490278	0.340768122664168	0.45137992425432
10	66337335	66551708	HAP_5	0.156873614190687	-0.109273721711923	0.53521490952115	0.838268998496279
10	66337335	66551708	HAP_6	0.119179600886918	0.0331584277588766	0.557597191319712	0.952593805706617
10	66421959	66619257	HAP_1	0.085920177383592	-0.497963825680038	0.794268598025823	0.530855349447389
10	66421959	66619257	HAP_2	0.0864745011086474	1.60256789384849	0.750463368619097	0.0329979999200763
10	66421959	66619257	HAP_3	0.187361419068736	-0.256751238490278	0.340768122664168	0.45137992425432
10	66421959	66619257	HAP_4	0.119179600886918	0.0331584277588766	0.557597191319712	0.952593805706617
10	66421959	66619257	HAP_5	0.161308203991131	0.0581274677495905	0.499085430733626	0.907307972755771
10	66472738	66683859	HAP_1	0.0853658536585366	1.60256789384849	0.750463368619097	0.0329979999200763
10	66472738	66683859	HAP_2	0.161308203991131	0.0581274677495905	0.499085430733626	0.907307972755771
10	66472738	66683859	HAP_3	0.119179600886918	0.0331584277588766	0.557597191319712	0.952593805706617
10	66472738	66683859	HAP_4	0.085920177383592	-0.497963825680038	0.794268598025823	0.530855349447389
10	66472738	66683859	HAP_5	0.187361419068736	-0.256751238490278	0.340768122664168	0.45137992425432
10	66534185	66764782	HAP_1	0.0631929046563193	-0.619506091533904	0.782702339942564	0.428865493436225
10	66534185	66764782	HAP_2	0.124168514412417	0.386626660781371	0.482624482404277	0.423292376218911
10	66534185	66764782	HAP_3	0.116962305986696	0.149127470098131	0.581936817525644	0.797808915676922
10	66534185	66764782	HAP_4	0.0864745011086474	-0.497963825680038	0.794268598025823	0.530855349447389
10	66534185	66764782	HAP_5	0.161862527716186	0.0581274677495905	0.499085430733626	0.907307972755771
10	66534185	66764782	HAP_6	0.0848115299334812	1.60256789384849	0.750463368619097	0.0329979999200763
10	66585755	66835869	HAP_1	0.0637472283813747	-0.619506091533904	0.782702339942564	0.428865493436225
10	66585755	66835869	HAP_2	0.118625277161863	0.149127470098131	0.581936817525644	0.797808915676922
10	66585755	66835869	HAP_3	0.130820399113082	0.283627514080421	0.469054202301418	0.545546193151396
10	66585755	66835869	HAP_4	0.163525498891353	0.0581274677495905	0.499085430733626	0.907307972755771
10	66585755	66835869	HAP_5	0.0864745011086474	-0.497963825680038	0.794268598025823	0.530855349447389
10	66585755	66835869	HAP_6	0.0892461197339246	0.856510477213825	0.657239488570269	0.192845997384813
10	66674230	66918946	HAP_1	0.065410199556541	-0.619506091533904	0.782702339942564	0.428865493436225
10	66674230	66918946	HAP_2	0.120288248337029	0.149127470098131	0.581936817525644	0.797808915676922
10	66674230	66918946	HAP_3	0.165188470066519	0.0581274677495905	0.499085430733626	0.907307972755771
10	66674230	66918946	HAP_4	0.0892461197339246	-0.497963825680038	0.794268598025823	0.530855349447389
10	66674230	66918946	HAP_5	0.267738359201774	-0.132315783487058	0.241705757056516	0.584224156360635
10	66734400	67029118	HAP_1	0.119179600886918	0.285690870197744	0.609694365058464	0.639484414585488
10	66734400	67029118	HAP_2	0.164634146341463	0.0581274677495905	0.499085430733626	0.907307972755771
10	66734400	67029118	HAP_3	0.0886917960088692	-0.497963825680038	0.794268598025823	0.530855349447389
10	66734400	67029118	HAP_4	0.259977827050998	0.00384213864144484	0.246838089168858	0.987584585274577
10	66734400	67029118	HAP_5	0.0648558758314856	-0.619506091533904	0.782702339942564	0.428865493436225
10	66802856	67086949	HAP_1	0.0648558758314856	-0.619506091533904	0.782702339942564	0.428865493436225
10	66802856	67086949	HAP_2	0.0886917960088692	-0.497963825680038	0.794268598025823	0.530855349447389
10	66802856	67086949	HAP_3	0.108647450110865	0.195772611880742	0.682321778876213	0.774239484168086
10	66802856	67086949	HAP_4	0.165188470066519	-0.040130664739395	0.48397527470238	0.933934745501517
10	66802856	67086949	HAP_5	0.259977827050998	0.00384213864144484	0.246838089168858	0.987584585274577
10	66883548	67130084	HAP_1	0.267738359201774	0.195552070156281	0.249399762336627	0.433195669775609
10	66883548	67130084	HAP_2	0.108093126385809	0.195772611880742	0.682321778876213	0.774239484168086
10	66883548	67130084	HAP_3	0.162416851441242	-0.040130664739395	0.48397527470238	0.933934745501517
10	66883548	67130084	HAP_4	0.065410199556541	-0.696984630621888	0.726181385599213	0.337419797815025
10	66883548	67130084	HAP_5	0.0892461197339246	-0.497963825680038	0.794268598025823	0.530855349447389
10	66946018	67178872	HAP_1	0.108093126385809	0.195772611880742	0.682321778876213	0.774239484168086
10	66946018	67178872	HAP_2	0.162416851441242	-0.040130664739395	0.48397527470238	0.933934745501517
10	66946018	67178872	HAP_3	0.065410199556541	-0.696984630621888	0.726181385599213	0.337419797815025
10	66946018	67178872	HAP_4	0.0892461197339246	-0.497963825680038	0.794268598025823	0.530855349447389
10	66946018	67178872	HAP_5	0.214523281596452	-0.0563916554752269	0.293824387946602	0.847846355878605
10	67071536	67231936	HAP_1	0.130266075388027	0.283627514080421	0.469054202301418	0.545546193151396
10	67071536	67231936	HAP_2	0.0853658536585366	1.60256789384849	0.750463368619097	0.0329979999200763
10	67071536	67231936	HAP_3	0.166851441241685	-0.040130664739395	0.48397527470238	0.933934745501517
10	67071536	67231936	HAP_4	0.0892461197339246	-0.497963825680038	0.794268598025823	0.530855349447389
10	67071536	67231936	HAP_5	0.065410199556541	-0.696984630621888	0.726181385599213	0.337419797815025
10	67071536	67231936	HAP_6	0.108093126385809	0.195772611880742	0.682321778876213	0.774239484168086
10	67111939	67279356	HAP_1	0.065410199556541	-0.696984630621888	0.726181385599213	0.337419797815025
10	67111939	67279356	HAP_2	0.110310421286031	0.0359238610328555	0.643361546628341	0.955483608318682
10	67111939	67279356	HAP_3	0.129711751662971	0.283627514080421	0.469054202301418	0.545546193151396
10	67111939	67279356	HAP_4	0.0853658536585366	1.60256789384849	0.750463368619097	0.0329979999200763
10	67111939	67279356	HAP_5	0.0892461197339246	-0.497963825680038	0.794268598025823	0.530855349447389
10	67111939	67279356	HAP_6	0.172394678492239	-0.040130664739395	0.48397527470238	0.933934745501517
10	67167836	67327408	HAP_1	0.107538802660754	0.195772611880742	0.682321778876213	0.774239484168086
10	67167836	67327408	HAP_2	0.177937915742794	-0.040130664739395	0.48397527470238	0.933934745501517
10	67167836	67327408	HAP_3	0.069290465631929	-0.696984630621888	0.726181385599213	0.337419797815025
10	67167836	67327408	HAP_4	0.101441241685144	0.505933848549574	0.857861988272373	0.555500511253699
10	67167836	67327408	HAP_5	0.08980044345898	-0.497963825680038	0.794268598025823	0.530855349447389
10	67167836	67327408	HAP_6	0.129711751662971	0.283627514080421	0.469054202301418	0.545546193151396
10	67167836	67327408	HAP_7	0.0853658536585366	1.91063281618813	0.800850142885809	0.017252554217987
10	67210336	67395326	HAP_1	0.105875831485588	0.195772611880742	0.682321778876213	0.774239484168086
10	67210336	67395326	HAP_2	0.174611973392461	-0.040130664739395	0.48397527470238	0.933934745501517
10	67210336	67395326	HAP_3	0.0853658536585366	1.91063281618813	0.800850142885809	0.017252554217987
10	67210336	67395326	HAP_4	0.101441241685144	0.505933848549574	0.857861988272373	0.555500511253699
10	67210336	67395326	HAP_5	0.069290465631929	-0.696984630621888	0.726181385599213	0.337419797815025
10	67210336	67395326	HAP_6	0.0892461197339246	-0.497963825680038	0.794268598025823	0.530855349447389
10	67210336	67395326	HAP_7	0.129711751662971	0.283627514080421	0.469054202301418	0.545546193151396
10	67271539	67459819	HAP_1	0.0892461197339246	-0.497963825680038	0.794268598025823	0.530855349447389
10	67271539	67459819	HAP_2	0.105875831485588	0.195772611880742	0.682321778876213	0.774239484168086
10	67271539	67459819	HAP_3	0.174611973392461	-0.040130664739395	0.48397527470238	0.933934745501517
10	67271539	67459819	HAP_4	0.129711751662971	0.283627514080421	0.469054202301418	0.545546193151396
10	67271539	67459819	HAP_5	0.069290465631929	-0.696984630621888	0.726181385599213	0.337419797815025
10	67271539	67459819	HAP_6	0.0853658536585366	1.91063281618813	0.800850142885809	0.017252554217987
10	67271539	67459819	HAP_7	0.101441241685144	0.505933848549574	0.857861988272373	0.555500511253699
10	67310241	67537189	HAP_1	0.105875831485588	0.195772611880742	0.682321778876213	0.774239484168086
10	67310241	67537189	HAP_2	0.174611973392461	-0.040130664739395	0.48397527470238	0.933934745501517
10	67310241	67537189	HAP_3	0.069290465631929	-0.696984630621888	0.726181385599213	0.337419797815025
10	67310241	67537189	HAP_4	0.0853658536585366	1.91063281618813	0.800850142885809	0.017252554217987
10	67310241	67537189	HAP_5	0.12860310421286	0.283627514080421	0.469054202301418	0.545546193151396
10	67310241	67537189	HAP_6	0.08980044345898	-0.497963825680038	0.794268598025823	0.530855349447389
10	67372067	67612250	HAP_1	0.151884700665188	0.496347574181106	0.409601376323514	0.225917819868129
10	67372067	67612250	HAP_2	0.244456762749446	-0.0968023744395726	0.286075428743912	0.735156291426569
10	67372067	67612250	HAP_3	0.0853658536585366	1.91063281618813	0.800850142885809	0.017252554217987
10	67372067	67612250	HAP_4	0.0914634146341463	-0.497963825680038	0.794268598025823	0.530855349447389
10	67372067	67612250	HAP_5	0.127494456762749	0.283627514080421	0.469054202301418	0.545546193151396
10	67429957	67689538	HAP_1	0.0914634146341463	-0.497963825680038	0.794268598025823	0.530855349447389
10	67429957	67689538	HAP_2	0.220620842572062	0.0486937398181536	0.328818200840218	0.882307596354046
10	67429957	67689538	HAP_3	0.129711751662971	0.283627514080421	0.469054202301418	0.545546193151396
10	67429957	67689538	HAP_4	0.244456762749446	-0.0968023744395726	0.286075428743912	0.735156291426569
10	67429957	67689538	HAP_5	0.0848115299334812	1.91063281618813	0.800850142885809	0.017252554217987
10	67524826	67760087	HAP_1	0.26330376940133	-0.261118227630858	0.264578754821321	0.323950082136424
10	67524826	67760087	HAP_2	0.129711751662971	0.283627514080421	0.469054202301418	0.545546193151396
10	67524826	67760087	HAP_3	0.0853658536585366	1.91063281618813	0.800850142885809	0.017252554217987
10	67524826	67760087	HAP_4	0.241685144124169	-0.212927218532177	0.291080308717458	0.464662437703385
10	67524826	67760087	HAP_5	0.0914634146341463	-0.497963825680038	0.794268598025823	0.530855349447389
10	67583855	67845523	HAP_1	0.220620842572062	0.0486937398181536	0.328818200840218	0.882307596354046
10	67583855	67845523	HAP_2	0.129711751662971	0.283627514080421	0.469054202301418	0.545546193151396
10	67583855	67845523	HAP_3	0.0853658536585366	1.91063281618813	0.800850142885809	0.017252554217987
10	67583855	67845523	HAP_4	0.0914634146341463	-0.497963825680038	0.794268598025823	0.530855349447389
10	67583855	67845523	HAP_5	0.268847006651885	-0.378779487277023	0.268084545830173	0.158032024022421
10	67659515	67887169	HAP_1	0.222283813747228	0.115966112398539	0.324794732365213	0.721143365811058
10	67659515	67887169	HAP_2	0.0914634146341463	-0.497963825680038	0.794268598025823	0.530855349447389
10	67659515	67887169	HAP_3	0.269955654101996	-0.378779487277023	0.268084545830173	0.158032024022421
10	67659515	67887169	HAP_4	0.130820399113082	0.283627514080421	0.469054202301418	0.545546193151396
10	67659515	67887169	HAP_5	0.0853658536585366	1.91063281618813	0.800850142885809	0.017252554217987
10	67733930	67906047	HAP_1	0.0853658536585366	1.91063281618813	0.800850142885809	0.017252554217987
10	67733930	67906047	HAP_2	0.127494456762749	0.283627514080421	0.469054202301418	0.545546193151396
10	67733930	67906047	HAP_3	0.155210643015521	0.478313073852628	0.410351983709616	0.244082139198029
10	67733930	67906047	HAP_4	0.0914634146341463	-0.497963825680038	0.794268598025823	0.530855349447389
10	67733930	67906047	HAP_5	0.270509977827051	-0.378779487277023	0.268084545830173	0.158032024022421
10	67812472	67937992	HAP_1	0.0914634146341463	-0.497963825680038	0.794268598025823	0.530855349447389
10	67812472	67937992	HAP_2	0.266075388026608	-0.350332431146894	0.270735120990297	0.195999970156729
10	67812472	67937992	HAP_3	0.127494456762749	0.283627514080421	0.469054202301418	0.545546193151396
10	67812472	67937992	HAP_4	0.119733924611973	-0.102251688094956	0.611573517772754	0.86725508643244
10	67812472	67937992	HAP_5	0.0853658536585366	1.91063281618813	0.800850142885809	0.017252554217987
10	67876485	67967911	HAP_1	0.247782705099778	-0.535771668355152	0.286175580212376	0.061510067397125
10	67876485	67967911	HAP_2	0.126940133037694	0.283627514080421	0.469054202301418	0.545546193151396
10	67876485	67967911	HAP_3	0.108647450110865	0.00816045504886552	0.645405454450097	0.989914716929932
10	67876485	67967911	HAP_4	0.0914634146341463	-0.497963825680038	0.794268598025823	0.530855349447389
10	67876485	67967911	HAP_5	0.0853658536585366	1.91063281618813	0.800850142885809	0.017252554217987
10	67898830	68020797	HAP_1	0.108647450110865	0.00816045504886552	0.645405454450097	0.989914716929932
10	67898830	68020797	HAP_2	0.0903547671840355	-0.497963825680038	0.794268598025823	0.530855349447389
10	67898830	68020797	HAP_3	0.126385809312639	0.283627514080421	0.469054202301418	0.545546193151396
10	67898830	68020797	HAP_4	0.0853658536585366	1.91063281618813	0.800850142885809	0.017252554217987
10	67898830	68020797	HAP_5	0.0903547671840355	-0.933296903783407	0.556415176955301	0.0938277224503381
10	67898830	68020797	HAP_6	0.156319290465632	-0.255478200153831	0.558527595798993	0.647485446387768
10	67923607	68067980	HAP_1	0.0864745011086474	1.38287589836057	0.739977174064063	0.0619780741551982
10	67923607	68067980	HAP_2	0.126385809312639	0.283627514080421	0.469054202301418	0.545546193151396
10	67923607	68067980	HAP_3	0.0903547671840355	-0.497963825680038	0.794268598025823	0.530855349447389
10	67923607	68067980	HAP_4	0.108647450110865	0.00816045504886552	0.645405454450097	0.989914716929932
10	67923607	68067980	HAP_5	0.0903547671840355	-0.933296903783407	0.556415176955301	0.0938277224503381
10	67923607	68067980	HAP_6	0.155764966740576	-0.255478200153831	0.558527595798993	0.647485446387768
10	67957181	68114080	HAP_1	0.0903547671840355	-0.933296903783407	0.556415176955301	0.0938277224503381
10	67957181	68114080	HAP_2	0.155764966740576	-0.255478200153831	0.558527595798993	0.647485446387768
10	67957181	68114080	HAP_3	0.0864745011086474	1.38287589836057	0.739977174064063	0.0619780741551982
10	67957181	68114080	HAP_4	0.108647450110865	0.00816045504886552	0.645405454450097	0.989914716929932
10	67957181	68114080	HAP_5	0.126385809312639	0.283627514080421	0.469054202301418	0.545546193151396
10	67957181	68114080	HAP_6	0.0903547671840355	-0.497963825680038	0.794268598025823	0.530855349447389
10	68009703	68161416	HAP_1	0.0870288248337029	1.38287589836057	0.739977174064063	0.0619780741551982
10	68009703	68161416	HAP_2	0.108647450110865	0.00816045504886552	0.645405454450097	0.989914716929932
10	68009703	68161416	HAP_3	0.135809312638581	-0.480531954549023	0.424430809927514	0.257864167158705
10	68009703	68161416	HAP_4	0.222838137472284	-0.0664618737468826	0.344689699144888	0.847146691990034
10	68009703	68161416	HAP_5	0.126940133037694	0.283627514080421	0.469054202301418	0.545546193151396
10	68009703	68161416	HAP_6	0.0903547671840355	-0.497963825680038	0.794268598025823	0.530855349447389
10	68038957	68182862	HAP_1	0.0853658536585366	1.91063281618813	0.800850142885809	0.017252554217987
10	68038957	68182862	HAP_2	0.135809312638581	-0.480531954549023	0.424430809927514	0.257864167158705
10	68038957	68182862	HAP_3	0.223946784922395	-0.0664618737468826	0.344689699144888	0.847146691990034
10	68038957	68182862	HAP_4	0.0903547671840355	-0.497963825680038	0.794268598025823	0.530855349447389
10	68038957	68182862	HAP_5	0.126940133037694	0.283627514080421	0.469054202301418	0.545546193151396
10	68038957	68182862	HAP_6	0.108647450110865	0.00816045504886552	0.645405454450097	0.989914716929932
10	68094688	68225081	HAP_1	0.194013303769401	0.591123234272411	0.344810039484539	0.0868139985690037
10	68094688	68225081	HAP_2	0.222838137472284	-0.0664618737468826	0.344689699144888	0.847146691990034
10	68094688	68225081	HAP_3	0.136363636363636	-0.433690433755526	0.557332753745229	0.436685573692982
10	68094688	68225081	HAP_4	0.126940133037694	0.283627514080421	0.469054202301418	0.545546193151396
10	68094688	68225081	HAP_5	0.135809312638581	-0.480531954549023	0.424430809927514	0.257864167158705
10	68143066	68274196	HAP_1	0.126940133037694	0.283627514080421	0.469054202301418	0.545546193151396
10	68143066	68274196	HAP_2	0.222838137472284	-0.0664618737468826	0.344689699144888	0.847146691990034
10	68143066	68274196	HAP_3	0.139135254988914	-0.433690433755526	0.557332753745229	0.436685573692982
10	68143066	68274196	HAP_4	0.134146341463415	-0.574269984121795	0.434941783076166	0.187062158368789
10	68143066	68274196	HAP_5	0.194013303769401	0.591123234272411	0.344810039484539	0.0868139985690037
10	68178591	68316011	HAP_1	0.194013303769401	0.591123234272411	0.344810039484539	0.0868139985690037
10	68178591	68316011	HAP_2	0.126940133037694	0.283627514080421	0.469054202301418	0.545546193151396
10	68178591	68316011	HAP_3	0.222838137472284	-0.0664618737468826	0.344689699144888	0.847146691990034
10	68178591	68316011	HAP_4	0.139135254988914	-0.433690433755526	0.557332753745229	0.436685573692982
10	68178591	68316011	HAP_5	0.161862527716186	-0.505703781073094	0.355901075637416	0.155693262641838
10	68205692	68383800	HAP_1	0.161308203991131	-0.563258052281126	0.362022847221094	0.120096513594859
10	68205692	68383800	HAP_2	0.126940133037694	0.283627514080421	0.469054202301418	0.545546193151396
10	68205692	68383800	HAP_3	0.156319290465632	-0.255478200153831	0.558527595798993	0.647485446387768
10	68205692	68383800	HAP_4	0.139135254988914	-0.433690433755526	0.557332753745229	0.436685573692982
10	68205692	68383800	HAP_5	0.194013303769401	0.591123234272411	0.344810039484539	0.0868139985690037
10	68258065	68449993	HAP_1	0.156319290465632	-0.255478200153831	0.558527595798993	0.647485446387768
10	68258065	68449993	HAP_2	0.0903547671840355	-0.497963825680038	0.794268598025823	0.530855349447389
10	68258065	68449993	HAP_3	0.133037694013304	-0.587760079660964	0.445602593402285	0.187501063321493
10	68258065	68449993	HAP_4	0.128048780487805	0.283627514080421	0.469054202301418	0.545546193151396
10	68258065	68449993	HAP_5	0.0848115299334812	1.91063281618813	0.800850142885809	0.017252554217987
10	68258065	68449993	HAP_6	0.108647450110865	0.00816045504886552	0.645405454450097	0.989914716929932
10	68291765	68514251	HAP_1	0.155764966740576	-0.255478200153831	0.558527595798993	0.647485446387768
10	68291765	68514251	HAP_2	0.0903547671840355	-0.497963825680038	0.794268598025823	0.530855349447389
10	68291765	68514251	HAP_3	0.133037694013304	-0.587760079660964	0.445602593402285	0.187501063321493
10	68291765	68514251	HAP_4	0.126940133037694	0.283627514080421	0.469054202301418	0.545546193151396
10	68291765	68514251	HAP_5	0.0848115299334812	1.91063281618813	0.800850142885809	0.017252554217987
10	68291765	68514251	HAP_6	0.108647450110865	0.00816045504886552	0.645405454450097	0.989914716929932
10	68370293	68553550	HAP_1	0.0848115299334812	1.91063281618813	0.800850142885809	0.017252554217987
10	68370293	68553550	HAP_2	0.113082039911308	-0.1441667857051	0.613129786546811	0.814159985200443
10	68370293	68553550	HAP_3	0.0903547671840355	-0.497963825680038	0.794268598025823	0.530855349447389
10	68370293	68553550	HAP_4	0.13470066518847	-0.587760079660964	0.445602593402285	0.187501063321493
10	68370293	68553550	HAP_5	0.127494456762749	0.283627514080421	0.469054202301418	0.545546193151396
10	68370293	68553550	HAP_6	0.155764966740576	-0.255478200153831	0.558527595798993	0.647485446387768
10	68409842	68577984	HAP_1	0.133037694013304	-0.534190225770985	0.457031921321788	0.242787558774249
10	68409842	68577984	HAP_2	0.126940133037694	0.283627514080421	0.469054202301418	0.545546193151396
10	68409842	68577984	HAP_3	0.0848115299334812	1.91063281618813	0.800850142885809	0.017252554217987
10	68409842	68577984	HAP_4	0.155210643015521	-0.255478200153831	0.558527595798993	0.647485446387768
10	68409842	68577984	HAP_5	0.0903547671840355	-0.497963825680038	0.794268598025823	0.530855349447389
10	68409842	68577984	HAP_6	0.10920177383592	0.00816045504886552	0.645405454450097	0.989914716929932
10	68489935	68600897	HAP_1	0.0848115299334812	1.91063281618813	0.800850142885809	0.017252554217987
10	68489935	68600897	HAP_2	0.0886917960088692	-0.497963825680038	0.794268598025823	0.530855349447389
10	68489935	68600897	HAP_3	0.148558758314856	-0.255478200153831	0.558527595798993	0.647485446387768
10	68489935	68600897	HAP_4	0.133037694013304	-0.534190225770985	0.457031921321788	0.242787558774249
10	68489935	68600897	HAP_5	0.10920177383592	0.00816045504886552	0.645405454450097	0.989914716929932
10	68489935	68600897	HAP_6	0.126940133037694	0.283627514080421	0.469054202301418	0.545546193151396
10	68543309	68641301	HAP_1	0.194567627494457	0.158034376101066	0.320173526324095	0.621717844422588
10	68543309	68641301	HAP_2	0.14689578713969	-0.255478200153831	0.558527595798993	0.647485446387768
10	68543309	68641301	HAP_3	0.115853658536585	-0.477565135250013	0.613276859814433	0.436357483195345
10	68543309	68641301	HAP_4	0.133037694013304	-0.534190225770985	0.457031921321788	0.242787558774249
10	68543309	68641301	HAP_5	0.108647450110865	0.00816045504886552	0.645405454450097	0.989914716929932
10	68568255	68695562	HAP_1	0.0748337028824834	-0.308420224049619	0.780773568750266	0.692923784873113
10	68568255	68695562	HAP_2	0.110864745011086	-0.159680575185732	0.641511416494051	0.803485519199418
10	68568255	68695562	HAP_3	0.111973392461197	-0.160624252464846	0.612666200120413	0.793249160682815
10	68568255	68695562	HAP_4	0.12139689578714	-0.245035529329839	0.58237160118588	0.674035978766476
10	68568255	68695562	HAP_5	0.150221729490022	-0.255478200153831	0.558527595798993	0.647485446387768
10	68568255	68695562	HAP_6	0.132483370288248	-0.622240683415031	0.469521399330705	0.185423476044872
10	68594892	68786726	HAP_1	0.150221729490022	-0.255478200153831	0.558527595798993	0.647485446387768
10	68594892	68786726	HAP_2	0.0748337028824834	-0.308420224049619	0.780773568750266	0.692923784873113
10	68594892	68786726	HAP_3	0.0892461197339246	-0.933296903783407	0.556415176955301	0.0938277224503381
10	68594892	68786726	HAP_4	0.151884700665188	-0.235332253262314	0.457032090493799	0.606741066397686
10	68594892	68786726	HAP_5	0.111973392461197	-0.160624252464846	0.612666200120413	0.793249160682815
10	68594892	68786726	HAP_6	0.115853658536585	-0.41719657673395	0.644576475997835	0.517642813914273
10	68627774	68804545	HAP_1	0.0748337028824834	-0.308420224049619	0.780773568750266	0.692923784873113
10	68627774	68804545	HAP_2	0.0920177383592018	-0.933296903783407	0.556415176955301	0.0938277224503381
10	68627774	68804545	HAP_3	0.104212860310421	-0.142695822314823	0.582106513051288	0.806406958252392
10	68627774	68804545	HAP_4	0.26330376940133	-0.131188849225837	0.270690471232388	0.628047399377182
10	68627774	68804545	HAP_5	0.115853658536585	-0.41719657673395	0.644576475997835	0.517642813914273
10	68683267	68837809	HAP_1	0.08980044345898	-0.933296903783407	0.556415176955301	0.0938277224503381
10	68683267	68837809	HAP_2	0.0975609756097561	-0.202980129064607	0.642107885643842	0.751989194758198
10	68683267	68837809	HAP_3	0.116407982261641	-0.41719657673395	0.644576475997835	0.517642813914273
10	68683267	68837809	HAP_4	0.0748337028824834	-0.308420224049619	0.780773568750266	0.692923784873113
10	68683267	68837809	HAP_5	0.265521064301552	-0.152262779697282	0.267911959490295	0.569953482543906
10	68772980	68880992	HAP_1	0.0748337028824834	-0.308420224049619	0.780773568750266	0.692923784873113
10	68772980	68880992	HAP_2	0.12139689578714	-0.629915200344414	0.457885777676895	0.169259855329369
10	68772980	68880992	HAP_3	0.115853658536585	-0.41719657673395	0.644576475997835	0.517642813914273
10	68772980	68880992	HAP_4	0.0975609756097561	-0.202980129064607	0.642107885643842	0.751989194758198
10	68772980	68880992	HAP_5	0.328713968957871	0.0713144441105797	0.209609781373909	0.733767622827368
10	68799097	68958149	HAP_1	0.0748337028824834	-0.308420224049619	0.780773568750266	0.692923784873113
10	68799097	68958149	HAP_2	0.115853658536585	-0.41719657673395	0.644576475997835	0.517642813914273
10	68799097	68958149	HAP_3	0.278270509977827	-0.0310875349651362	0.253344364173859	0.902365579020476
10	68799097	68958149	HAP_4	0.08980044345898	-0.933296903783407	0.556415176955301	0.0938277224503381
10	68829539	69040191	HAP_1	0.0892461197339246	-0.933296903783407	0.556415176955301	0.0938277224503381
10	68829539	69040191	HAP_2	0.278270509977827	-0.033612172863191	0.25512735719529	0.895214501100178
10	68829539	69040191	HAP_3	0.129157427937916	0.685898520772595	0.555912235490113	0.217594136668944
10	68829539	69040191	HAP_4	0.111419068736142	-0.41719657673395	0.644576475997835	0.517642813914273
10	68857763	69074876	HAP_1	0.277161862527716	-0.033612172863191	0.25512735719529	0.895214501100178
10	68857763	69074876	HAP_2	0.123059866962306	0.685898520772595	0.555912235490113	0.217594136668944
10	68857763	69074876	HAP_3	0.111419068736142	-0.41719657673395	0.644576475997835	0.517642813914273
10	68857763	69074876	HAP_4	0.0892461197339246	-0.933296903783407	0.556415176955301	0.0938277224503381
10	68933510	69173885	HAP_1	0.111419068736142	-0.41719657673395	0.644576475997835	0.517642813914273
10	68933510	69173885	HAP_2	0.277161862527716	-0.033612172863191	0.25512735719529	0.895214501100178
10	68933510	69173885	HAP_3	0.0886917960088692	-0.933296903783407	0.556415176955301	0.0938277224503381
10	68933510	69173885	HAP_4	0.123059866962306	0.685898520772595	0.555912235490113	0.217594136668944
10	69006455	69242846	HAP_1	0.115853658536585	-0.41719657673395	0.644576475997835	0.517642813914273
10	69006455	69242846	HAP_2	0.124168514412417	0.685898520772595	0.555912235490113	0.217594136668944
10	69006455	69242846	HAP_3	0.302106430155211	-0.151122610383352	0.224972903144878	0.501925695965251
10	69006455	69242846	HAP_4	0.160753880266075	0.566715855372669	0.406795350574759	0.163930913904169
10	69006455	69242846	HAP_5	0.0881374722838137	-0.929583218853754	0.581929573738338	0.110528518618785
10	69059619	69276554	HAP_1	0.130820399113082	0.629148797947157	0.516242077186977	0.223278005581868
10	69059619	69276554	HAP_2	0.302106430155211	-0.151122610383352	0.224972903144878	0.501925695965251
10	69059619	69276554	HAP_3	0.160753880266075	0.566715855372669	0.406795350574759	0.163930913904169
10	69059619	69276554	HAP_4	0.0881374722838137	-0.929583218853754	0.581929573738338	0.110528518618785
10	69059619	69276554	HAP_5	0.115853658536585	-0.41719657673395	0.644576475997835	0.517642813914273
10	69120051	69334027	HAP_1	0.0881374722838137	-0.929583218853754	0.581929573738338	0.110528518618785
10	69120051	69334027	HAP_2	0.0892461197339246	-0.395449201670927	0.868815510438408	0.649105987176302
10	69120051	69334027	HAP_3	0.0748337028824834	-0.308420224049619	0.780773568750266	0.692923784873113
10	69120051	69334027	HAP_4	0.299889135254989	-0.0395012392860248	0.227477460630404	0.862180832192854
10	69220338	69373858	HAP_1	0.0748337028824834	-0.308420224049619	0.780773568750266	0.692923784873113
10	69220338	69373858	HAP_2	0.195121951219512	0.371770621119711	0.355248670155316	0.295610940750526
10	69220338	69373858	HAP_3	0.104767184035477	-0.166039424157657	0.68197703425836	0.807699222477874
10	69220338	69373858	HAP_4	0.0909090909090909	-0.929583218853754	0.581929573738338	0.110528518618785
10	69264229	69448864	HAP_1	0.0814855875831486	0.149126887654728	0.874672875672186	0.864660077072709
10	69264229	69448864	HAP_2	0.0748337028824834	-0.308420224049619	0.780773568750266	0.692923784873113
10	69264229	69448864	HAP_3	0.0909090909090909	-0.929583218853754	0.581929573738338	0.110528518618785
10	69264229	69448864	HAP_4	0.195676274944568	0.371770621119711	0.355248670155316	0.295610940750526
10	69264229	69448864	HAP_5	0.107538802660754	-0.166039424157657	0.68197703425836	0.807699222477874
10	69303451	69505109	HAP_1	0.0748337028824834	-0.308420224049619	0.780773568750266	0.692923784873113
10	69303451	69505109	HAP_2	0.19290465631929	0.286998353048126	0.373879040054694	0.442914700394302
10	69303451	69505109	HAP_3	0.107538802660754	-0.166039424157657	0.68197703425836	0.807699222477874
10	69303451	69505109	HAP_4	0.0920177383592018	-0.929583218853754	0.581929573738338	0.110528518618785
10	69303451	69505109	HAP_5	0.085920177383592	-0.170339158342062	0.796894415310414	0.830788117399288
10	69363458	69540612	HAP_1	0.0920177383592018	-0.929583218853754	0.581929573738338	0.110528518618785
10	69363458	69540612	HAP_2	0.240022172949002	0.103474048351702	0.268840720368404	0.700411131148199
10	69363458	69540612	HAP_3	0.150221729490022	-0.350650309797773	0.583152553318793	0.54779270306411
10	69363458	69540612	HAP_4	0.085920177383592	-0.170339158342062	0.796894415310414	0.830788117399288
10	69363458	69540612	HAP_5	0.106984478935698	-0.166039424157657	0.68197703425836	0.807699222477874
10	69426174	69592884	HAP_1	0.347560975609756	0.0766023117598573	0.196099011587354	0.69616375064761
10	69426174	69592884	HAP_2	0.150221729490022	-0.350650309797773	0.583152553318793	0.54779270306411
10	69426174	69592884	HAP_3	0.0909090909090909	-0.929583218853754	0.581929573738338	0.110528518618785
10	69426174	69592884	HAP_4	0.085920177383592	-0.170339158342062	0.796894415310414	0.830788117399288
10	69482182	69677689	HAP_1	0.0853658536585366	-0.170339158342062	0.796894415310414	0.830788117399288
10	69482182	69677689	HAP_2	0.111973392461197	-0.511173825685047	0.687117732605845	0.457109828771387
10	69482182	69677689	HAP_3	0.366407982261641	0.0814020959708068	0.183155456241712	0.656830757174661
10	69482182	69677689	HAP_4	0.149667405764967	-0.350650309797773	0.583152553318793	0.54779270306411
10	69530195	69761776	HAP_1	0.0848115299334812	-0.170339158342062	0.796894415310414	0.830788117399288
10	69530195	69761776	HAP_2	0.150221729490022	-0.350650309797773	0.583152553318793	0.54779270306411
10	69530195	69761776	HAP_3	0.0909090909090909	-0.929583218853754	0.581929573738338	0.110528518618785
10	69530195	69761776	HAP_4	0.245011086474501	0.00142928388159467	0.297691586277466	0.996170269646954
10	69530195	69761776	HAP_5	0.0776053215077605	0.02740385864436	0.723524422387012	0.969795440139407
10	69530195	69761776	HAP_6	0.0687361419068736	-0.483921370388353	0.860866735788055	0.574167289577329
10	69577979	69834381	HAP_1	0.150776053215078	-0.350650309797773	0.583152553318793	0.54779270306411
10	69577979	69834381	HAP_2	0.0920177383592018	-0.929583218853754	0.581929573738338	0.110528518618785
10	69577979	69834381	HAP_3	0.134146341463415	-0.331809959098279	0.643883224804113	0.606453139911757
10	69577979	69834381	HAP_4	0.110864745011086	-0.28548722896018	0.642856368258768	0.657084304480024
10	69577979	69834381	HAP_5	0.152993348115299	-0.660147393582737	0.397329910087867	0.0969738476020572
10	69577979	69834381	HAP_6	0.0687361419068736	-0.483921370388353	0.860866735788055	0.574167289577329
10	69637713	69861910	HAP_1	0.125277161862528	-1.13595319840567	0.726563786979765	0.118300389327919
10	69637713	69861910	HAP_2	0.0920177383592018	-0.929583218853754	0.581929573738338	0.110528518618785
10	69637713	69861910	HAP_3	0.110864745011086	-0.28548722896018	0.642856368258768	0.657084304480024
10	69637713	69861910	HAP_4	0.0853658536585366	-0.170339158342062	0.796894415310414	0.830788117399288
10	69637713	69861910	HAP_5	0.0676274944567627	-0.308420224049619	0.780773568750266	0.692923784873113
10	69637713	69861910	HAP_6	0.0681818181818182	-0.483921370388353	0.860866735788055	0.574167289577329
10	69729131	69907558	HAP_1	0.0981152993348115	-1.03750446965017	0.556625488080919	0.0626626297589959
10	69729131	69907558	HAP_2	0.0853658536585366	-0.170339158342062	0.796894415310414	0.830788117399288
10	69729131	69907558	HAP_3	0.0670731707317073	-0.308420224049619	0.780773568750266	0.692923784873113
10	69729131	69907558	HAP_4	0.110310421286031	-0.28548722896018	0.642856368258768	0.657084304480024
10	69729131	69907558	HAP_5	0.124722838137472	-1.13595319840567	0.726563786979765	0.118300389327919
10	69818737	69961794	HAP_1	0.109756097560976	-0.138521178100718	0.744146218357505	0.852371327617741
10	69818737	69961794	HAP_2	0.124722838137472	-1.13595319840567	0.726563786979765	0.118300389327919
10	69818737	69961794	HAP_3	0.0981152993348115	-1.03750446965017	0.556625488080919	0.0626626297589959
10	69818737	69961794	HAP_4	0.0848115299334812	-0.170339158342062	0.796894415310414	0.830788117399288
10	69818737	69961794	HAP_5	0.0670731707317073	-0.308420224049619	0.780773568750266	0.692923784873113
10	69818737	69961794	HAP_6	0.110310421286031	-0.28548722896018	0.642856368258768	0.657084304480024
10	69847900	69995197	HAP_1	0.0848115299334812	-0.170339158342062	0.796894415310414	0.830788117399288
10	69847900	69995197	HAP_2	0.110310421286031	-0.28548722896018	0.642856368258768	0.657084304480024
10	69847900	69995197	HAP_3	0.0670731707317073	-0.308420224049619	0.780773568750266	0.692923784873113
10	69847900	69995197	HAP_4	0.109756097560976	-0.138521178100718	0.744146218357505	0.852371327617741
10	69847900	69995197	HAP_5	0.124722838137472	-1.13595319840567	0.726563786979765	0.118300389327919
10	69847900	69995197	HAP_6	0.0970066518847007	-1.03750446965017	0.556625488080919	0.0626626297589959
10	69890883	70045392	HAP_1	0.124722838137472	-1.13595319840567	0.726563786979765	0.118300389327919
10	69890883	70045392	HAP_2	0.108093126385809	-0.166039424157657	0.68197703425836	0.807699222477874
10	69890883	70045392	HAP_3	0.0914634146341463	-0.259590377278203	0.687918163378496	0.705998768862095
10	69890883	70045392	HAP_4	0.10920177383592	-0.138521178100718	0.744146218357505	0.852371327617741
10	69890883	70045392	HAP_5	0.0698447893569845	-0.308420224049619	0.780773568750266	0.692923784873113
10	69890883	70045392	HAP_6	0.0970066518847007	-1.03750446965017	0.556625488080919	0.0626626297589959
10	69930668	70078519	HAP_1	0.107538802660754	-0.166039424157657	0.68197703425836	0.807699222477874
10	69930668	70078519	HAP_2	0.124722838137472	-1.13595319840567	0.726563786979765	0.118300389327919
10	69930668	70078519	HAP_3	0.10920177383592	-0.138521178100718	0.744146218357505	0.852371327617741
10	69930668	70078519	HAP_4	0.069290465631929	-0.308420224049619	0.780773568750266	0.692923784873113
10	69930668	70078519	HAP_5	0.0914634146341463	-0.259590377278203	0.687918163378496	0.705998768862095
10	69930668	70078519	HAP_6	0.0970066518847007	-1.03750446965017	0.556625488080919	0.0626626297589959
10	69985122	70147604	HAP_1	0.069290465631929	-0.308420224049619	0.780773568750266	0.692923784873113
10	69985122	70147604	HAP_2	0.0848115299334812	-0.170339158342062	0.796894415310414	0.830788117399288
10	69985122	70147604	HAP_3	0.0970066518847007	-1.03750446965017	0.556625488080919	0.0626626297589959
10	69985122	70147604	HAP_4	0.10920177383592	-0.138521178100718	0.744146218357505	0.852371327617741
10	69985122	70147604	HAP_5	0.107538802660754	-0.166039424157657	0.68197703425836	0.807699222477874
10	69985122	70147604	HAP_6	0.124722838137472	-1.13595319840567	0.726563786979765	0.118300389327919
10	70027749	70204351	HAP_1	0.106984478935698	-0.166039424157657	0.68197703425836	0.807699222477874
10	70027749	70204351	HAP_2	0.0970066518847007	-1.03750446965017	0.556625488080919	0.0626626297589959
10	70027749	70204351	HAP_3	0.0848115299334812	-0.170339158342062	0.796894415310414	0.830788117399288
10	70027749	70204351	HAP_4	0.0670731707317073	-0.308420224049619	0.780773568750266	0.692923784873113
10	70027749	70204351	HAP_5	0.124722838137472	-1.13595319840567	0.726563786979765	0.118300389327919
10	70027749	70204351	HAP_6	0.109756097560976	-0.138521178100718	0.744146218357505	0.852371327617741
10	70068934	70231432	HAP_1	0.108647450110865	-0.138521178100718	0.744146218357505	0.852371327617741
10	70068934	70231432	HAP_2	0.0842572062084257	0.023400830853237	0.863065835000446	0.978375204221045
10	70068934	70231432	HAP_3	0.106984478935698	-0.166039424157657	0.68197703425836	0.807699222477874
10	70068934	70231432	HAP_4	0.124722838137472	-1.13595319840567	0.726563786979765	0.118300389327919
10	70068934	70231432	HAP_5	0.0981152993348115	-1.03750446965017	0.556625488080919	0.0626626297589959
10	70068934	70231432	HAP_6	0.0670731707317073	-0.308420224049619	0.780773568750266	0.692923784873113
10	70118767	70261218	HAP_1	0.0676274944567627	-0.308420224049619	0.780773568750266	0.692923784873113
10	70118767	70261218	HAP_2	0.0842572062084257	0.023400830853237	0.863065835000446	0.978375204221045
10	70118767	70261218	HAP_3	0.0892461197339246	0.41763468717423	0.864653476127477	0.629208863232512
10	70118767	70261218	HAP_4	0.106984478935698	-0.166039424157657	0.68197703425836	0.807699222477874
10	70118767	70261218	HAP_5	0.108647450110865	-0.138521178100718	0.744146218357505	0.852371327617741
10	70118767	70261218	HAP_6	0.226718403547672	-0.612079043272746	0.304147480636763	0.0444745705004091
10	70198630	70323001	HAP_1	0.114190687361419	-0.20000107530652	0.583093732576424	0.731679646152874
10	70198630	70323001	HAP_2	0.291019955654102	-0.00071743459582311	0.235314986380832	0.997568076069102
10	70198630	70323001	HAP_3	0.297117516629712	-0.367484471697674	0.239454776260742	0.125220280940267
10	70198630	70323001	HAP_4	0.108647450110865	-0.138521178100718	0.744146218357505	0.852371327617741
10	70198630	70323001	HAP_5	0.0676274944567627	-0.308420224049619	0.780773568750266	0.692923784873113
10	70220241	70350477	HAP_1	0.226718403547672	-0.612079043272746	0.304147480636763	0.0444745705004091
10	70220241	70350477	HAP_2	0.114745011086475	-0.20000107530652	0.583093732576424	0.731679646152874
10	70220241	70350477	HAP_3	0.108647450110865	-0.138521178100718	0.744146218357505	0.852371327617741
10	70220241	70350477	HAP_4	0.0676274944567627	-0.308420224049619	0.780773568750266	0.692923784873113
10	70220241	70350477	HAP_5	0.149113082039911	-0.0988776051710012	0.430510963259244	0.818397155577153
10	70220241	70350477	HAP_6	0.133037694013304	0.731443361102958	0.535516539035868	0.172326740965089
10	70252988	70412468	HAP_1	0.0676274944567627	-0.308420224049619	0.780773568750266	0.692923784873113
10	70252988	70412468	HAP_2	0.129157427937916	-0.220497464406992	0.546575482914145	0.686738998092462
10	70252988	70412468	HAP_3	0.133037694013304	0.731443361102958	0.535516539035868	0.172326740965089
10	70252988	70412468	HAP_4	0.221175166297118	-0.613661059792494	0.315375504011208	0.051992305183591
10	70252988	70412468	HAP_5	0.11529933481153	-0.20000107530652	0.583093732576424	0.731679646152874
10	70252988	70412468	HAP_6	0.108647450110865	-0.138521178100718	0.744146218357505	0.852371327617741
10	70304694	70453840	HAP_1	0.110310421286031	-0.747846964497924	0.694239887959999	0.281675581465432
10	70304694	70453840	HAP_2	0.10920177383592	-0.138521178100718	0.744146218357505	0.852371327617741
10	70304694	70453840	HAP_3	0.133592017738359	0.731443361102958	0.535516539035868	0.172326740965089
10	70304694	70453840	HAP_4	0.124168514412417	-1.13595319840567	0.726563786979765	0.118300389327919
10	70304694	70453840	HAP_5	0.0676274944567627	-0.308420224049619	0.780773568750266	0.692923784873113
10	70304694	70453840	HAP_6	0.0970066518847007	-1.03750446965017	0.556625488080919	0.0626626297589959
10	70304694	70453840	HAP_7	0.11529933481153	-0.20000107530652	0.583093732576424	0.731679646152874
10	70345046	70495406	HAP_1	0.181818181818182	0.0275514527967459	0.375040544772496	0.941454531327685
10	70345046	70495406	HAP_2	0.109756097560976	-0.138521178100718	0.744146218357505	0.852371327617741
10	70345046	70495406	HAP_3	0.114745011086475	-0.451322096773852	0.536160087079583	0.400144524949302
10	70345046	70495406	HAP_4	0.123614190687361	-1.13595319840567	0.726563786979765	0.118300389327919
10	70345046	70495406	HAP_5	0.0670731707317073	-0.308420224049619	0.780773568750266	0.692923784873113
10	70345046	70495406	HAP_6	0.0964523281596452	-1.03750446965017	0.556625488080919	0.0626626297589959
10	70382942	70564395	HAP_1	0.17350332594235	0.153602390720242	0.396634367182168	0.698653130901438
10	70382942	70564395	HAP_2	0.108647450110865	-0.138521178100718	0.744146218357505	0.852371327617741
10	70382942	70564395	HAP_3	0.123614190687361	-1.13595319840567	0.726563786979765	0.118300389327919
10	70382942	70564395	HAP_4	0.0670731707317073	-0.308420224049619	0.780773568750266	0.692923784873113
10	70382942	70564395	HAP_5	0.0964523281596452	-1.03750446965017	0.556625488080919	0.0626626297589959
10	70432926	70638331	HAP_1	0.0970066518847007	-1.03750446965017	0.556625488080919	0.0626626297589959
10	70432926	70638331	HAP_2	0.108647450110865	-0.138521178100718	0.744146218357505	0.852371327617741
10	70432926	70638331	HAP_3	0.0870288248337029	0.0624536588855277	0.86492484919073	0.942453388017685
10	70432926	70638331	HAP_4	0.124168514412417	-1.13595319840567	0.726563786979765	0.118300389327919
10	70432926	70638331	HAP_5	0.195676274944568	0.147283763878594	0.315639623349683	0.640886093639333
10	70432926	70638331	HAP_6	0.0665188470066519	-0.308420224049619	0.780773568750266	0.692923784873113
10	70480864	70671983	HAP_1	0.0676274944567627	-0.434982927830831	0.723664596367701	0.547937524069187
10	70480864	70671983	HAP_2	0.0870288248337029	0.0624536588855277	0.86492484919073	0.942453388017685
10	70480864	70671983	HAP_3	0.0970066518847007	-1.03750446965017	0.556625488080919	0.0626626297589959
10	70480864	70671983	HAP_4	0.125831485587583	-1.13595319840567	0.726563786979765	0.118300389327919
10	70480864	70671983	HAP_5	0.205654101995565	0.143344835953375	0.311783576894079	0.645802708584186
10	70480864	70671983	HAP_6	0.108093126385809	-0.138521178100718	0.744146218357505	0.852371327617741
10	70539029	70721042	HAP_1	0.125277161862528	-1.13595319840567	0.726563786979765	0.118300389327919
10	70539029	70721042	HAP_2	0.16019955654102	0.252795716380106	0.380587662715338	0.506718758722782
10	70539029	70721042	HAP_3	0.333148558758315	0.0215630040192019	0.216179587527031	0.920568633575187
10	70539029	70721042	HAP_4	0.0676274944567627	-0.434982927830831	0.723664596367701	0.547937524069187
10	70539029	70721042	HAP_5	0.156873614190687	0.962971924034644	0.406620641529146	0.018086386698645
10	70539029	70721042	HAP_6	0.0975609756097561	-1.03750446965017	0.556625488080919	0.0626626297589959
10	70616351	70771520	HAP_1	0.0676274944567627	-0.434982927830831	0.723664596367701	0.547937524069187
10	70616351	70771520	HAP_2	0.291019955654102	0.00547609754050569	0.227008127058163	0.980759979298752
10	70616351	70771520	HAP_3	0.138580931263858	-0.87298067811207	0.484486631396451	0.0719049420255745
10	70616351	70771520	HAP_4	0.16019955654102	0.252795716380106	0.380587662715338	0.506718758722782
10	70616351	70771520	HAP_5	0.333148558758315	0.0215630040192019	0.216179587527031	0.920568633575187
10	70652415	70797129	HAP_1	0.26330376940133	-0.136385253652274	0.25280554495205	0.589686094670179
10	70652415	70797129	HAP_2	0.206762749445676	-0.479250414984797	0.310419218939189	0.12297297531456
10	70652415	70797129	HAP_3	0.109756097560976	-0.206195245118437	0.804323197362563	0.797733189939244
10	70652415	70797129	HAP_4	0.334811529933481	0.045742550718764	0.215627925596205	0.832049181402423
10	70713035	70821626	HAP_1	0.130820399113082	-0.827005784767229	0.679165036203376	0.223668643218823
10	70713035	70821626	HAP_2	0.586474501108647	-0.0637043572762305	0.137590563449537	0.643478065307064
10	70713035	70821626	HAP_3	0.114190687361419	-0.556196709933031	0.623633413752996	0.372706714668583
10	70758140	70881799	HAP_1	0.125277161862528	-1.13595319840567	0.726563786979765	0.118300389327919
10	70758140	70881799	HAP_2	0.324833702882483	-0.273929340805349	0.208075763256368	0.188349449310569
10	70758140	70881799	HAP_3	0.167405764966741	-0.194089359389016	0.342566115079482	0.571146044059791
10	70758140	70881799	HAP_4	0.114190687361419	-0.556196709933031	0.623633413752996	0.372706714668583
10	70786998	70972532	HAP_1	0.124168514412417	-1.13595319840567	0.726563786979765	0.118300389327919
10	70786998	70972532	HAP_2	0.114190687361419	-0.556196709933031	0.623633413752996	0.372706714668583
10	70786998	70972532	HAP_3	0.322062084257206	-0.264923835756296	0.209288088607409	0.205904387095577
10	70786998	70972532	HAP_4	0.127494456762749	-0.251514507889561	0.472293664482229	0.594486235338915
10	70814852	71032324	HAP_1	0.125277161862528	-0.923869038583506	0.680028265145247	0.1746260878971
10	70814852	71032324	HAP_2	0.0770509977827051	-1.38312902584859	0.782553154029175	0.0774947423308055
10	70814852	71032324	HAP_3	0.0881374722838137	0.0624536588855277	0.86492484919073	0.942453388017685
10	70814852	71032324	HAP_4	0.133037694013304	0.289047172089878	0.444087102228648	0.515292492857347
10	70814852	71032324	HAP_5	0.0670731707317073	-0.12586009878573	0.726216135227016	0.862447669847812
10	70814852	71032324	HAP_6	0.113636363636364	-0.643908619483482	0.656107526224856	0.326659002422758
10	70859572	71102584	HAP_1	0.0715077605321508	-0.244142958016501	0.857062231360597	0.775817558860875
10	70859572	71102584	HAP_2	0.184035476718404	-0.576403111891213	0.409189952394211	0.159290000539398
10	70859572	71102584	HAP_3	0.0776053215077605	-1.38312902584859	0.782553154029175	0.0774947423308055
10	70859572	71102584	HAP_4	0.0881374722838137	0.0624536588855277	0.86492484919073	0.942453388017685
10	70859572	71102584	HAP_5	0.146341463414634	-0.050447890059823	0.374446002499234	0.892858424576871
10	70859572	71102584	HAP_6	0.113082039911308	-0.643908619483482	0.656107526224856	0.326659002422758
10	70859572	71102584	HAP_7	0.0659645232815965	-0.12586009878573	0.726216135227016	0.862447669847812
10	70945969	71184106	HAP_1	0.112527716186253	-0.643908619483482	0.656107526224856	0.326659002422758
10	70945969	71184106	HAP_2	0.136917960088692	-0.259054399765742	0.416944462399887	0.534550793840911
10	70945969	71184106	HAP_3	0.0659645232815965	-0.12586009878573	0.726216135227016	0.862447669847812
10	70945969	71184106	HAP_4	0.236141906873614	0.0905690452209354	0.312971759240918	0.772354947845822
10	70945969	71184106	HAP_5	0.0881374722838137	0.0624536588855277	0.86492484919073	0.942453388017685
10	70945969	71184106	HAP_6	0.184035476718404	-0.0190803112244289	0.313713234100205	0.951515540810009
10	70945969	71184106	HAP_7	0.0942350332594235	-0.18455115057522	0.679870729173319	0.786107698158246
10	71008020	71254716	HAP_1	0.247782705099778	-0.301914787002148	0.278058370333292	0.277863398117556
10	71008020	71254716	HAP_2	0.0881374722838137	0.23965375280996	0.792101920771521	0.762300406884172
10	71008020	71254716	HAP_3	0.0787139689578714	-0.21784038076454	0.785288398731218	0.781536125913859
10	71008020	71254716	HAP_4	0.105321507760532	0.097051529713946	0.481261753967052	0.840228207039678
10	71008020	71254716	HAP_5	0.0942350332594235	-0.18455115057522	0.679870729173319	0.786107698158246
10	71008020	71254716	HAP_6	0.0659645232815965	-0.12586009878573	0.726216135227016	0.862447669847812
10	71008020	71254716	HAP_7	0.23780487804878	-0.00052332364543897	0.317141588751845	0.998683760576024
10	71071968	71345971	HAP_1	0.164079822616408	-0.674680390403368	0.48577077710593	0.165215149406102
10	71071968	71345971	HAP_2	0.0831485587583149	-1.38312902584859	0.782553154029175	0.0774947423308055
10	71071968	71345971	HAP_3	0.0881374722838137	0.23965375280996	0.792101920771521	0.762300406884172
10	71071968	71345971	HAP_4	0.165188470066519	-0.288499110293558	0.506643222382664	0.569206521800006
10	71071968	71345971	HAP_5	0.0659645232815965	-0.12586009878573	0.726216135227016	0.862447669847812
10	71071968	71345971	HAP_6	0.0759423503325942	-0.0310075855749978	0.857987144552324	0.971178905767281
10	71071968	71345971	HAP_7	0.0659645232815965	-0.210371162293689	0.780751382369314	0.78764820428918
10	71159136	71401946	HAP_1	0.164079822616408	-0.751065683761307	0.522321285678197	0.150803521136955
10	71159136	71401946	HAP_2	0.0659645232815965	0.0802743256294525	0.784823117651965	0.918554848768594
10	71159136	71401946	HAP_3	0.165188470066519	-0.674680390403368	0.48577077710593	0.165215149406102
10	71159136	71401946	HAP_4	0.0825942350332594	-1.38312902584859	0.782553154029175	0.0774947423308055
10	71159136	71401946	HAP_5	0.0881374722838137	0.23965375280996	0.792101920771521	0.762300406884172
10	71159136	71401946	HAP_6	0.0753880266075388	-0.0310075855749978	0.857987144552324	0.971178905767281
10	71159136	71401946	HAP_7	0.0659645232815965	-0.210371162293689	0.780751382369314	0.78764820428918
10	71244360	71454406	HAP_1	0.164079822616408	-0.674680390403368	0.48577077710593	0.165215149406102
10	71244360	71454406	HAP_2	0.163525498891353	0.359838830716293	0.436522830830748	0.409973229198859
10	71244360	71454406	HAP_3	0.0659645232815965	0.0802743256294525	0.784823117651965	0.918554848768594
10	71244360	71454406	HAP_4	0.0842572062084257	-1.38312902584859	0.782553154029175	0.0774947423308055
10	71244360	71454406	HAP_5	0.164079822616408	-0.751065683761307	0.522321285678197	0.150803521136955
10	71244360	71454406	HAP_6	0.0665188470066519	-0.210371162293689	0.780751382369314	0.78764820428918
10	71311861	71501472	HAP_1	0.165188470066519	-0.674680390403368	0.48577077710593	0.165215149406102
10	71311861	71501472	HAP_2	0.299334811529933	-0.121345736753469	0.252017094595963	0.630281070922334
10	71311861	71501472	HAP_3	0.329822616407982	-0.246915093224795	0.218831370499395	0.259482876094441
10	71386544	71583361	HAP_1	0.280487804878049	-0.0579213862040928	0.27329420017414	0.832204097764563
10	71386544	71583361	HAP_2	0.164079822616408	-0.674680390403368	0.48577077710593	0.165215149406102
10	71386544	71583361	HAP_3	0.0875831485587583	0.23965375280996	0.792101920771521	0.762300406884172
10	71386544	71583361	HAP_4	0.0770509977827051	-1.38312902584859	0.782553154029175	0.0774947423308055
10	71386544	71583361	HAP_5	0.0759423503325942	-0.0310075855749978	0.857987144552324	0.971178905767281
10	71386544	71583361	HAP_6	0.0665188470066519	-0.210371162293689	0.780751382369314	0.78764820428918
10	71442078	71651790	HAP_1	0.164079822616408	-0.674680390403368	0.48577077710593	0.165215149406102
10	71442078	71651790	HAP_2	0.281042128603104	-0.0579213862040928	0.27329420017414	0.832204097764563
10	71442078	71651790	HAP_3	0.0886917960088692	0.23965375280996	0.792101920771521	0.762300406884172
10	71442078	71651790	HAP_4	0.0776053215077605	-1.38312902584859	0.782553154029175	0.0774947423308055
10	71442078	71651790	HAP_5	0.0764966740576497	-0.0310075855749978	0.857987144552324	0.971178905767281
10	71442078	71651790	HAP_6	0.0665188470066519	-0.210371162293689	0.780751382369314	0.78764820428918
10	71478935	71704389	HAP_1	0.0886917960088692	0.23965375280996	0.792101920771521	0.762300406884172
10	71478935	71704389	HAP_2	0.0776053215077605	-1.38312902584859	0.782553154029175	0.0774947423308055
10	71478935	71704389	HAP_3	0.0764966740576497	-0.0310075855749978	0.857987144552324	0.971178905767281
10	71478935	71704389	HAP_4	0.0670731707317073	-0.210371162293689	0.780751382369314	0.78764820428918
10	71478935	71704389	HAP_5	0.164079822616408	-0.674680390403368	0.48577077710593	0.165215149406102
10	71478935	71704389	HAP_6	0.321507760532151	0.136379898961922	0.230705789640269	0.554575497533916
10	71557474	71754030	HAP_1	0.381929046563193	0.28027306012779	0.19419954133564	0.149310191778994
10	71557474	71754030	HAP_2	0.0770509977827051	-0.250510732685568	0.782310936875871	0.748877657955154
10	71557474	71754030	HAP_3	0.0892461197339246	0.23965375280996	0.792101920771521	0.762300406884172
10	71557474	71754030	HAP_4	0.164079822616408	-0.674680390403368	0.48577077710593	0.165215149406102
10	71557474	71754030	HAP_5	0.0665188470066519	-0.210371162293689	0.780751382369314	0.78764820428918
10	71630568	71814950	HAP_1	0.0659645232815965	-0.210371162293689	0.780751382369314	0.78764820428918
10	71630568	71814950	HAP_2	0.108093126385809	-0.216598882037746	0.52135629156534	0.677910783655801
10	71630568	71814950	HAP_3	0.150221729490022	-0.655824172923347	0.527997799396105	0.214528558527698
10	71630568	71814950	HAP_4	0.0931263858093126	-0.896620235673755	0.682667141070642	0.189384497896965
10	71630568	71814950	HAP_5	0.133037694013304	-0.00882398194759872	0.44972954389624	0.984350400477502
10	71630568	71814950	HAP_6	0.0881374722838137	0.23965375280996	0.792101920771521	0.762300406884172
10	71630568	71814950	HAP_7	0.164079822616408	-0.674680390403368	0.48577077710593	0.165215149406102
10	71693042	71877538	HAP_1	0.065410199556541	-0.210371162293689	0.780751382369314	0.78764820428918
10	71693042	71877538	HAP_2	0.0764966740576497	-0.0310075855749978	0.857987144552324	0.971178905767281
10	71693042	71877538	HAP_3	0.148558758314856	-0.853302535984127	0.546468134200071	0.118764931115931
10	71693042	71877538	HAP_4	0.0925720620842572	-0.896620235673755	0.682667141070642	0.189384497896965
10	71693042	71877538	HAP_5	0.0831485587583149	1.22321193144959	0.784407116613426	0.11925538091
10	71693042	71877538	HAP_6	0.0870288248337029	0.23965375280996	0.792101920771521	0.762300406884172
10	71693042	71877538	HAP_7	0.162971175166297	-0.674680390403368	0.48577077710593	0.165215149406102
10	71743277	71966615	HAP_1	0.164079822616408	-0.542995221351524	0.471013700254207	0.249293099168615
10	71743277	71966615	HAP_2	0.065410199556541	-0.210371162293689	0.780751382369314	0.78764820428918
10	71743277	71966615	HAP_3	0.0936807095343681	0.23965375280996	0.792101920771521	0.762300406884172
10	71743277	71966615	HAP_4	0.0764966740576497	-0.0310075855749978	0.857987144552324	0.971178905767281
10	71743277	71966615	HAP_5	0.148558758314856	-0.853302535984127	0.546468134200071	0.118764931115931
10	71743277	71966615	HAP_6	0.0925720620842572	-0.896620235673755	0.682667141070642	0.189384497896965
10	71743277	71966615	HAP_7	0.0831485587583149	1.22321193144959	0.784407116613426	0.11925538091
10	71787612	72047545	HAP_1	0.0936807095343681	0.23965375280996	0.792101920771521	0.762300406884172
10	71787612	72047545	HAP_2	0.0764966740576497	-0.0310075855749978	0.857987144552324	0.971178905767281
10	71787612	72047545	HAP_3	0.0925720620842572	-0.896620235673755	0.682667141070642	0.189384497896965
10	71787612	72047545	HAP_4	0.170177383592018	-0.621381683650774	0.436452420479217	0.154881301120697
10	71787612	72047545	HAP_5	0.0659645232815965	-0.210371162293689	0.780751382369314	0.78764820428918
10	71787612	72047545	HAP_6	0.154656319290466	-0.715822340047553	0.507103971932576	0.158420932559387
10	71853747	72077473	HAP_1	0.154656319290466	-0.715822340047553	0.507103971932576	0.158420932559387
10	71853747	72077473	HAP_2	0.0925720620842572	-0.896620235673755	0.682667141070642	0.189384497896965
10	71853747	72077473	HAP_3	0.171286031042129	-0.621381683650774	0.436452420479217	0.154881301120697
10	71853747	72077473	HAP_4	0.0958980044345898	0.23965375280996	0.792101920771521	0.762300406884172
10	71853747	72077473	HAP_5	0.0776053215077605	-0.0310075855749978	0.857987144552324	0.971178905767281
10	71853747	72077473	HAP_6	0.0659645232815965	-0.210371162293689	0.780751382369314	0.78764820428918
10	71853747	72077473	HAP_7	0.114745011086475	-0.725995895166578	0.614904820617796	0.238052074034121
10	71955084	72164856	HAP_1	0.0659645232815965	-0.210371162293689	0.780751382369314	0.78764820428918
10	71955084	72164856	HAP_2	0.14689578713969	-0.853302535984127	0.546468134200071	0.118764931115931
10	71955084	72164856	HAP_3	0.0931263858093126	-0.896620235673755	0.682667141070642	0.189384497896965
10	71955084	72164856	HAP_4	0.171286031042129	-0.621381683650774	0.436452420479217	0.154881301120697
10	71955084	72164856	HAP_5	0.0958980044345898	0.23965375280996	0.792101920771521	0.762300406884172
10	71955084	72164856	HAP_6	0.0776053215077605	-0.0310075855749978	0.857987144552324	0.971178905767281
10	71955084	72164856	HAP_7	0.100332594235033	-0.767086407958532	0.73351696143319	0.295953772240638
10	72034814	72350118	HAP_1	0.271618625277162	0.13904970497562	0.261259451830624	0.594700787943097
10	72034814	72350118	HAP_2	0.0925720620842572	-0.896620235673755	0.682667141070642	0.189384497896965
10	72034814	72350118	HAP_3	0.14689578713969	-0.853302535984127	0.546468134200071	0.118764931115931
10	72034814	72350118	HAP_4	0.0770509977827051	-0.0310075855749978	0.857987144552324	0.971178905767281
10	72034814	72350118	HAP_5	0.0659645232815965	-0.210371162293689	0.780751382369314	0.78764820428918
10	72034814	72350118	HAP_6	0.171840354767184	-0.621381683650774	0.436452420479217	0.154881301120697
10	72069634	72416753	HAP_1	0.0770509977827051	-0.0310075855749978	0.857987144552324	0.971178905767281
10	72069634	72416753	HAP_2	0.065410199556541	0.0150786832470481	0.85575790013945	0.985945741576245
10	72069634	72416753	HAP_3	0.171840354767184	-0.621381683650774	0.436452420479217	0.154881301120697
10	72069634	72416753	HAP_4	0.144678492239468	-0.853302535984127	0.546468134200071	0.118764931115931
10	72069634	72416753	HAP_5	0.192350332594235	0.243569679269972	0.382108458396665	0.524005026479968
10	72069634	72416753	HAP_6	0.135809312638581	-0.373988940120351	0.585012104595709	0.52280281152531
10	72133485	72454649	HAP_1	0.065410199556541	0.0150786832470481	0.85575790013945	0.985945741576245
10	72133485	72454649	HAP_2	0.144678492239468	-0.853302535984127	0.546468134200071	0.118764931115931
10	72133485	72454649	HAP_3	0.171840354767184	-0.621381683650774	0.436452420479217	0.154881301120697
10	72133485	72454649	HAP_4	0.0770509977827051	-0.0310075855749978	0.857987144552324	0.971178905767281
10	72133485	72454649	HAP_5	0.199556541019956	0.425586260132559	0.334436578670434	0.203511559549864
10	72133485	72454649	HAP_6	0.133592017738359	-0.577375721728832	0.612369214241354	0.346010935478403
10	72325350	72541251	HAP_1	0.0925720620842572	-0.896620235673755	0.682667141070642	0.189384497896965
10	72325350	72541251	HAP_2	0.0770509977827051	-0.0310075855749978	0.857987144552324	0.971178905767281
10	72325350	72541251	HAP_3	0.065410199556541	0.0150786832470481	0.85575790013945	0.985945741576245
10	72325350	72541251	HAP_4	0.171840354767184	-0.621381683650774	0.436452420479217	0.154881301120697
10	72325350	72541251	HAP_5	0.177937915742794	0.617199731570949	0.347837378913254	0.0763405796121662
10	72325350	72541251	HAP_6	0.143569844789357	-0.853302535984127	0.546468134200071	0.118764931115931
10	72409655	72631813	HAP_1	0.065410199556541	0.0150786832470481	0.85575790013945	0.985945741576245
10	72409655	72631813	HAP_2	0.106430155210643	-1.00733834302797	0.783454579567182	0.198859954502538
10	72409655	72631813	HAP_3	0.171840354767184	-0.621381683650774	0.436452420479217	0.154881301120697
10	72409655	72631813	HAP_4	0.251662971175166	0.460416838501161	0.264894788182951	0.0825373105239715
10	72409655	72631813	HAP_5	0.0931263858093126	-0.896620235673755	0.682667141070642	0.189384497896965
10	72434345	72741404	HAP_1	0.108093126385809	-1.00733834302797	0.783454579567182	0.198859954502538
10	72434345	72741404	HAP_2	0.0931263858093126	-0.896620235673755	0.682667141070642	0.189384497896965
10	72434345	72741404	HAP_3	0.212860310421286	-0.644470998177462	0.351530026039803	0.0670875367952753
10	72434345	72741404	HAP_4	0.0659645232815965	-0.210371162293689	0.780751382369314	0.78764820428918
10	72434345	72741404	HAP_5	0.253325942350333	0.460416838501161	0.264894788182951	0.0825373105239715
10	72521440	72822692	HAP_1	0.0659645232815965	-0.210371162293689	0.780751382369314	0.78764820428918
10	72521440	72822692	HAP_2	0.131929046563193	-0.496288300899333	0.42254099392411	0.240496155883414
10	72521440	72822692	HAP_3	0.10920177383592	-1.00733834302797	0.783454579567182	0.198859954502538
10	72521440	72822692	HAP_4	0.0776053215077605	-0.0310075855749978	0.857987144552324	0.971178905767281
10	72521440	72822692	HAP_5	0.40410199556541	-0.0383603902605603	0.17610246062888	0.827611595418701
10	72588241	72893645	HAP_1	0.0787139689578714	-0.0310075855749978	0.857987144552324	0.971178905767281
10	72588241	72893645	HAP_2	0.598669623059867	0.0140056523042811	0.13662131859839	0.918371503183633
10	72588241	72893645	HAP_3	0.10920177383592	-1.00733834302797	0.783454579567182	0.198859954502538
10	72588241	72893645	HAP_4	0.0659645232815965	-0.210371162293689	0.780751382369314	0.78764820428918
10	72715850	72983865	HAP_1	0.0787139689578714	-0.0310075855749978	0.857987144552324	0.971178905767281
10	72715850	72983865	HAP_2	0.117516629711752	-0.629784060479902	0.482837275765335	0.192455203902223
10	72715850	72983865	HAP_3	0.465077605321508	0.0578007566323472	0.158667823126602	0.715729715754027
10	72715850	72983865	HAP_4	0.10920177383592	-1.00733834302797	0.783454579567182	0.198859954502538
10	72715850	72983865	HAP_5	0.0659645232815965	-0.210371162293689	0.780751382369314	0.78764820428918
10	72790795	73088480	HAP_1	0.0687361419068736	-0.210371162293689	0.780751382369314	0.78764820428918
10	72790795	73088480	HAP_2	0.116962305986696	-0.629784060479902	0.482837275765335	0.192455203902223
10	72790795	73088480	HAP_3	0.449556541019956	0.0399062449523065	0.16487021907116	0.808800024299681
10	72790795	73088480	HAP_4	0.187361419068736	-0.320246223335584	0.377335864328841	0.396274829945282
10	72871440	73163512	HAP_1	0.065410199556541	0.0150786832470481	0.85575790013945	0.985945741576245
10	72871440	73163512	HAP_2	0.187915742793792	-0.320246223335584	0.377335864328841	0.396274829945282
10	72871440	73163512	HAP_3	0.116962305986696	-0.629784060479902	0.482837275765335	0.192455203902223
10	72871440	73163512	HAP_4	0.171286031042129	-0.621381683650774	0.436452420479217	0.154881301120697
10	72871440	73163512	HAP_5	0.218957871396896	0.578161096937815	0.315983833583404	0.0676269715630015
10	72942998	73222088	HAP_1	0.109756097560976	-1.00733834302797	0.783454579567182	0.198859954502538
10	72942998	73222088	HAP_2	0.0770509977827051	-0.0310075855749978	0.857987144552324	0.971178905767281
10	72942998	73222088	HAP_3	0.065410199556541	0.0150786832470481	0.85575790013945	0.985945741576245
10	72942998	73222088	HAP_4	0.116962305986696	-0.629784060479902	0.482837275765335	0.192455203902223
10	72942998	73222088	HAP_5	0.171286031042129	-0.621381683650774	0.436452420479217	0.154881301120697
10	72942998	73222088	HAP_6	0.151330376940133	0.973773205910788	0.468717897087623	0.0380396793777129
10	73050484	73303066	HAP_1	0.109756097560976	-1.00733834302797	0.783454579567182	0.198859954502538
10	73050484	73303066	HAP_2	0.0770509977827051	-0.0310075855749978	0.857987144552324	0.971178905767281
10	73050484	73303066	HAP_3	0.065410199556541	0.0150786832470481	0.85575790013945	0.985945741576245
10	73050484	73303066	HAP_4	0.116962305986696	-0.629784060479902	0.482837275765335	0.192455203902223
10	73050484	73303066	HAP_5	0.171286031042129	-0.621381683650774	0.436452420479217	0.154881301120697
10	73050484	73303066	HAP_6	0.151330376940133	0.973773205910788	0.468717897087623	0.0380396793777129
10	73135833	73381610	HAP_1	0.171840354767184	-0.621381683650774	0.436452420479217	0.154881301120697
10	73135833	73381610	HAP_2	0.189578713968958	0.105739370651617	0.404036835161312	0.793607769179054
10	73135833	73381610	HAP_3	0.333148558758315	-0.186532977323145	0.217861812781177	0.392118656632185
10	73135833	73381610	HAP_4	0.117516629711752	-0.629784060479902	0.482837275765335	0.192455203902223
10	73208336	73460020	HAP_1	0.109756097560976	-1.00733834302797	0.783454579567182	0.198859954502538
10	73208336	73460020	HAP_2	0.116962305986696	-0.629784060479902	0.482837275765335	0.192455203902223
10	73208336	73460020	HAP_3	0.0670731707317073	0.0150786832470481	0.85575790013945	0.985945741576245
10	73208336	73460020	HAP_4	0.51940133037694	0.110327293043943	0.146325389484905	0.451057291501655
10	73281756	73491783	HAP_1	0.109756097560976	-1.00733834302797	0.783454579567182	0.198859954502538
10	73281756	73491783	HAP_2	0.116962305986696	-0.629784060479902	0.482837275765335	0.192455203902223
10	73281756	73491783	HAP_3	0.0670731707317073	0.0150786832470481	0.85575790013945	0.985945741576245
10	73281756	73491783	HAP_4	0.424611973392461	0.0872439918416839	0.173659097236525	0.615520065501205
10	73364490	73512639	HAP_1	0.125277161862528	-0.701512623874508	0.609186740771362	0.249813187291571
10	73364490	73512639	HAP_2	0.116962305986696	-0.629784060479902	0.482837275765335	0.192455203902223
10	73364490	73512639	HAP_3	0.0670731707317073	0.0150786832470481	0.85575790013945	0.985945741576245
10	73364490	73512639	HAP_4	0.172949002217295	-0.621381683650774	0.436452420479217	0.154881301120697
10	73364490	73512639	HAP_5	0.26330376940133	0.021469710916784	0.280828100192645	0.93907715245305
10	73417259	73533984	HAP_1	0.116962305986696	-0.629784060479902	0.482837275765335	0.192455203902223
10	73417259	73533984	HAP_2	0.0670731707317073	0.0150786832470481	0.85575790013945	0.985945741576245
10	73417259	73533984	HAP_3	0.172949002217295	-0.621381683650774	0.436452420479217	0.154881301120697
10	73417259	73533984	HAP_4	0.388580931263858	-0.0158224462948698	0.190391270392349	0.933786842905314
10	73481381	73565810	HAP_1	0.398558758314856	-0.219799019719809	0.182144309975541	0.227857111113447
10	73481381	73565810	HAP_2	0.529933481152993	0.0306463693817629	0.150049963236303	0.838211842393436
10	73506979	73600133	HAP_1	0.398558758314856	-0.219799019719809	0.182144309975541	0.227857111113447
10	73506979	73600133	HAP_2	0.131374722838137	-0.668163822601998	0.534978153141146	0.21201017622623
10	73506979	73600133	HAP_3	0.398558758314856	0.000914235976053508	0.178284560627244	0.995909648803055
10	73529186	73624843	HAP_1	0.398558758314856	-0.219799019719809	0.182144309975541	0.227857111113447
10	73529186	73624843	HAP_2	0.131374722838137	-0.668163822601998	0.534978153141146	0.21201017622623
10	73529186	73624843	HAP_3	0.384146341463415	-0.123741439765351	0.19030140553507	0.51570569889763
10	73558735	73672465	HAP_1	0.116407982261641	-0.856284943467592	0.640806219859364	0.181805602282221
10	73558735	73672465	HAP_2	0.357538802660754	-0.10839442718801	0.20006700596591	0.588098513143711
10	73558735	73672465	HAP_3	0.172949002217295	-0.621381683650774	0.436452420479217	0.154881301120697
10	73558735	73672465	HAP_4	0.180155210643016	-0.0684692133350202	0.332737921185455	0.837013622900046
10	73583692	73694872	HAP_1	0.172949002217295	-0.621381683650774	0.436452420479217	0.154881301120697
10	73583692	73694872	HAP_2	0.180155210643016	-0.0684692133350202	0.332737921185455	0.837013622900046
10	73583692	73694872	HAP_3	0.116407982261641	-0.856284943467592	0.640806219859364	0.181805602282221
10	73583692	73694872	HAP_4	0.357538802660754	-0.10839442718801	0.20006700596591	0.588098513143711
10	73614348	73737463	HAP_1	0.472838137472284	-0.153237668517621	0.165697176136286	0.355318019745622
10	73614348	73737463	HAP_2	0.172949002217295	-0.621381683650774	0.436452420479217	0.154881301120697
10	73614348	73737463	HAP_3	0.180155210643016	-0.0684692133350202	0.332737921185455	0.837013622900046
10	73664424	73800772	HAP_1	0.109756097560976	-0.823079873911659	0.516334030029345	0.111272637607625
10	73664424	73800772	HAP_2	0.172394678492239	-0.621381683650774	0.436452420479217	0.154881301120697
10	73664424	73800772	HAP_3	0.108647450110865	-0.978902801723798	0.858831686881881	0.254673507395015
10	73664424	73800772	HAP_4	0.0637472283813747	0.0150786832470481	0.85575790013945	0.985945741576245
10	73664424	73800772	HAP_5	0.264966740576497	0.292468475977402	0.257219497437333	0.255828563764958
10	73688786	73885303	HAP_1	0.172394678492239	-0.621381683650774	0.436452420479217	0.154881301120697
10	73688786	73885303	HAP_2	0.109756097560976	-0.823079873911659	0.516334030029345	0.111272637607625
10	73688786	73885303	HAP_3	0.124168514412417	-0.649135554732058	0.64169626767217	0.312007859915646
10	73688786	73885303	HAP_4	0.0631929046563193	0.0150786832470481	0.85575790013945	0.985945741576245
10	73688786	73885303	HAP_5	0.227272727272727	0.642838708346452	0.29677324402626	0.030569187967363
10	73717254	73925787	HAP_1	0.109756097560976	-0.823079873911659	0.516334030029345	0.111272637607625
10	73717254	73925787	HAP_2	0.171840354767184	-0.621381683650774	0.436452420479217	0.154881301120697
10	73717254	73925787	HAP_3	0.124168514412417	-0.649135554732058	0.64169626767217	0.312007859915646
10	73717254	73925787	HAP_4	0.0631929046563193	0.0150786832470481	0.85575790013945	0.985945741576245
10	73717254	73925787	HAP_5	0.227272727272727	0.642838708346452	0.29677324402626	0.030569187967363
10	73779868	73983495	HAP_1	0.0931263858093126	-0.896620235673755	0.682667141070642	0.189384497896965
10	73779868	73983495	HAP_2	0.233370288248337	0.685592749707232	0.299536216223091	0.0223219764133978
10	73779868	73983495	HAP_3	0.17350332594235	-0.668089640046704	0.417432367875791	0.109848756409674
10	73779868	73983495	HAP_4	0.0631929046563193	0.0150786832470481	0.85575790013945	0.985945741576245
10	73779868	73983495	HAP_5	0.109756097560976	-0.978902801723798	0.858831686881881	0.254673507395015
10	73779868	73983495	HAP_6	0.104212860310421	-0.66923034363137	0.677779776711907	0.323722039914548
10	73849091	74013391	HAP_1	0.0931263858093126	-0.896620235673755	0.682667141070642	0.189384497896965
10	73849091	74013391	HAP_2	0.164634146341463	0.841836105603652	0.382079386749918	0.0278293121806972
10	73849091	74013391	HAP_3	0.107538802660754	-0.978902801723798	0.858831686881881	0.254673507395015
10	73849091	74013391	HAP_4	0.0631929046563193	0.0150786832470481	0.85575790013945	0.985945741576245
10	73849091	74013391	HAP_5	0.168514412416851	-0.629301447765856	0.436534058644926	0.149771314822067
10	73912529	74063517	HAP_1	0.106984478935698	-0.978902801723798	0.858831686881881	0.254673507395015
10	73912529	74063517	HAP_2	0.0626385809312639	0.0150786832470481	0.85575790013945	0.985945741576245
10	73912529	74063517	HAP_3	0.168514412416851	-0.629301447765856	0.436534058644926	0.149771314822067
10	73912529	74063517	HAP_4	0.0909090909090909	0.258200764987821	0.79000963808471	0.743871568173588
10	73912529	74063517	HAP_5	0.0936807095343681	-0.896620235673755	0.682667141070642	0.189384497896965
10	73967350	74139028	HAP_1	0.0626385809312639	0.0150786832470481	0.85575790013945	0.985945741576245
10	73967350	74139028	HAP_2	0.0909090909090909	0.258200764987821	0.79000963808471	0.743871568173588
10	73967350	74139028	HAP_3	0.106984478935698	-0.978902801723798	0.858831686881881	0.254673507395015
10	73967350	74139028	HAP_4	0.171286031042129	-0.629301447765856	0.436534058644926	0.149771314822067
10	73967350	74139028	HAP_5	0.104212860310421	-0.835864753196071	0.581970891575003	0.151278578510097
10	74003797	74160685	HAP_1	0.100332594235033	-0.633441786463601	0.783583489219966	0.41908183999281
10	74003797	74160685	HAP_2	0.105875831485588	-0.835864753196071	0.581970891575003	0.151278578510097
10	74003797	74160685	HAP_3	0.0920177383592018	0.258200764987821	0.79000963808471	0.743871568173588
10	74003797	74160685	HAP_4	0.169068736141907	-0.523103021162914	0.460397284075014	0.256179400143414
10	74003797	74160685	HAP_5	0.0620842572062084	0.0150786832470481	0.85575790013945	0.985945741576245
10	74040905	74208395	HAP_1	0.0798226164079823	0.332009047041606	0.782330818143513	0.671388125254777
10	74040905	74208395	HAP_2	0.168514412416851	-0.523103021162914	0.460397284075014	0.256179400143414
10	74040905	74208395	HAP_3	0.0903547671840355	0.258200764987821	0.79000963808471	0.743871568173588
10	74040905	74208395	HAP_4	0.105321507760532	-0.777420409262102	0.610865357428445	0.203473485377218
10	74123606	74229438	HAP_1	0.195676274944568	-0.502153477408006	0.377417373689621	0.183695060458237
10	74123606	74229438	HAP_2	0.065410199556541	0.0150786832470481	0.85575790013945	0.985945741576245
10	74123606	74229438	HAP_3	0.0892461197339246	0.657892240803174	0.865939626034479	0.447609173982208
10	74123606	74229438	HAP_4	0.105321507760532	-0.777420409262102	0.610865357428445	0.203473485377218
10	74153613	74265981	HAP_1	0.105321507760532	-0.777420409262102	0.610865357428445	0.203473485377218
10	74153613	74265981	HAP_2	0.1990022172949	-0.146600712047169	0.345936210608519	0.671829063981632
10	74153613	74265981	HAP_3	0.065410199556541	0.0150786832470481	0.85575790013945	0.985945741576245
10	74153613	74265981	HAP_4	0.0892461197339246	0.657892240803174	0.865939626034479	0.447609173982208
10	74198068	74350925	HAP_1	0.171286031042129	-0.558624635546924	0.448570622372905	0.213333547018655
10	74198068	74350925	HAP_2	0.0726164079822616	0.335871062950465	0.782278221771656	0.667772651885651
10	74198068	74350925	HAP_3	0.0892461197339246	0.657892240803174	0.865939626034479	0.447609173982208
10	74198068	74350925	HAP_4	0.104767184035477	-0.777420409262102	0.610865357428445	0.203473485377218
10	74222783	74415475	HAP_1	0.17350332594235	-0.558624635546924	0.448570622372905	0.213333547018655
10	74222783	74415475	HAP_2	0.0892461197339246	0.657892240803174	0.865939626034479	0.447609173982208
10	74222783	74415475	HAP_3	0.0726164079822616	0.335871062950465	0.782278221771656	0.667772651885651
10	74222783	74415475	HAP_4	0.144678492239468	-0.610252684689396	0.538135790168003	0.257095023564192
10	74222783	74415475	HAP_5	0.0709534368070953	0.122042476086874	0.783195940700253	0.876205364864
10	74256902	74463058	HAP_1	0.144678492239468	-0.610252684689396	0.538135790168003	0.257095023564192
10	74256902	74463058	HAP_2	0.0720620842572062	0.122042476086874	0.783195940700253	0.876205364864
10	74256902	74463058	HAP_3	0.0892461197339246	0.657892240803174	0.865939626034479	0.447609173982208
10	74256902	74463058	HAP_4	0.17350332594235	-0.558624635546924	0.448570622372905	0.213333547018655
10	74256902	74463058	HAP_5	0.0892461197339246	0.473200144117352	0.855491782117734	0.580311880203729
10	74256902	74463058	HAP_6	0.0748337028824834	0.335871062950465	0.782278221771656	0.667772651885651
10	74315231	74522504	HAP_1	0.106430155210643	0.204566482036886	0.687155703395548	0.766001443506595
10	74315231	74522504	HAP_2	0.407982261640798	-0.165122194506489	0.178326846700657	0.354721941053415
10	74315231	74522504	HAP_3	0.0759423503325942	0.335871062950465	0.782278221771656	0.667772651885651
10	74315231	74522504	HAP_4	0.08980044345898	0.657892240803174	0.865939626034479	0.447609173982208
10	74315231	74522504	HAP_5	0.0720620842572062	0.122042476086874	0.783195940700253	0.876205364864
10	74385721	74589499	HAP_1	0.409645232815965	-0.182771249784385	0.177627290594495	0.303778674628673
10	74385721	74589499	HAP_2	0.0903547671840355	0.657892240803174	0.865939626034479	0.447609173982208
10	74385721	74589499	HAP_3	0.0803769401330377	0.335871062950465	0.782278221771656	0.667772651885651
10	74385721	74589499	HAP_4	0.0720620842572062	0.122042476086874	0.783195940700253	0.876205364864
10	74385721	74589499	HAP_5	0.206762749445676	0.135472359025507	0.33588989862884	0.686807086800071
10	74451544	74680346	HAP_1	0.400776053215078	-0.296262036336945	0.183052734150079	0.105919956862
10	74451544	74680346	HAP_2	0.110864745011086	-0.581961056614383	0.60796239399856	0.338710406864724
10	74451544	74680346	HAP_3	0.0720620842572062	0.122042476086874	0.783195940700253	0.876205364864
10	74451544	74680346	HAP_4	0.0903547671840355	0.657892240803174	0.865939626034479	0.447609173982208
10	74451544	74680346	HAP_5	0.0731707317073171	0.335871062950465	0.782278221771656	0.667772651885651
10	74506653	74724865	HAP_1	0.0731707317073171	0.335871062950465	0.782278221771656	0.667772651885651
10	74506653	74724865	HAP_2	0.10310421286031	-0.685744626818207	0.610651119596415	0.261752201686849
10	74506653	74724865	HAP_3	0.127494456762749	-0.206647004057995	0.643833920335937	0.74831370470031
10	74506653	74724865	HAP_4	0.175166297117517	-0.580510219870248	0.43842034245339	0.185811801589239
10	74506653	74724865	HAP_5	0.0720620842572062	0.122042476086874	0.783195940700253	0.876205364864
10	74506653	74724865	HAP_6	0.0903547671840355	0.657892240803174	0.865939626034479	0.447609173982208
10	74555038	74781191	HAP_1	0.0731707317073171	0.335871062950465	0.782278221771656	0.667772651885651
10	74555038	74781191	HAP_2	0.10310421286031	-0.685744626818207	0.610651119596415	0.261752201686849
10	74555038	74781191	HAP_3	0.127494456762749	-0.206647004057995	0.643833920335937	0.74831370470031
10	74555038	74781191	HAP_4	0.175166297117517	-0.580510219870248	0.43842034245339	0.185811801589239
10	74555038	74781191	HAP_5	0.0720620842572062	0.122042476086874	0.783195940700253	0.876205364864
10	74555038	74781191	HAP_6	0.0903547671840355	0.657892240803174	0.865939626034479	0.447609173982208
10	74655571	74858351	HAP_1	0.0720620842572062	0.122042476086874	0.783195940700253	0.876205364864
10	74655571	74858351	HAP_2	0.0903547671840355	0.657892240803174	0.865939626034479	0.447609173982208
10	74655571	74858351	HAP_3	0.0981152993348115	-0.979044293785431	0.642056676298511	0.127650546490312
10	74655571	74858351	HAP_4	0.171840354767184	-0.704943991079517	0.449964391221794	0.1175486020889
10	74655571	74858351	HAP_5	0.0731707317073171	0.335871062950465	0.782278221771656	0.667772651885651
10	74713813	74952755	HAP_1	0.0731707317073171	0.335871062950465	0.782278221771656	0.667772651885651
10	74713813	74952755	HAP_2	0.206208425720621	-0.914022862173078	0.362760699931411	0.0119220719645182
10	74713813	74952755	HAP_3	0.104767184035477	-0.777420409262102	0.610865357428445	0.203473485377218
10	74713813	74952755	HAP_4	0.0698447893569845	0.122042476086874	0.783195940700253	0.876205364864
10	74752474	75039615	HAP_1	0.0720620842572062	0.335871062950465	0.782278221771656	0.667772651885651
10	74752474	75039615	HAP_2	0.164634146341463	-0.871558467499333	0.460383143844199	0.058667058549366
10	74752474	75039615	HAP_3	0.104212860310421	-0.777420409262102	0.610865357428445	0.203473485377218
10	74752474	75039615	HAP_4	0.069290465631929	0.122042476086874	0.783195940700253	0.876205364864
10	74824883	75104783	HAP_1	0.069290465631929	0.122042476086874	0.783195940700253	0.876205364864
10	74824883	75104783	HAP_2	0.0726164079822616	0.335871062950465	0.782278221771656	0.667772651885651
10	74824883	75104783	HAP_3	0.165188470066519	-0.871558467499333	0.460383143844199	0.058667058549366
10	74824883	75104783	HAP_4	0.130266075388027	-0.584607173455586	0.45822051934333	0.202352191284403
10	74927194	75131390	HAP_1	0.0726164079822616	0.335871062950465	0.782278221771656	0.667772651885651
10	74927194	75131390	HAP_2	0.16629711751663	-0.871558467499333	0.460383143844199	0.058667058549366
10	74927194	75131390	HAP_3	0.131929046563193	-0.584607173455586	0.45822051934333	0.202352191284403
10	74927194	75131390	HAP_4	0.0687361419068736	0.122042476086874	0.783195940700253	0.876205364864
10	75011275	75165256	HAP_1	0.105875831485588	-0.777420409262102	0.610865357428445	0.203473485377218
10	75011275	75165256	HAP_2	0.0665188470066519	-0.429744924811965	0.85882778085607	0.616927542735731
10	75011275	75165256	HAP_3	0.174057649667406	-0.928775599752397	0.446363175285295	0.0377414886742643
10	75011275	75165256	HAP_4	0.0731707317073171	0.335871062950465	0.782278221771656	0.667772651885651
10	75011275	75165256	HAP_5	0.0687361419068736	0.122042476086874	0.783195940700253	0.876205364864
10	75087297	75215174	HAP_1	0.105875831485588	-0.777420409262102	0.610865357428445	0.203473485377218
10	75087297	75215174	HAP_2	0.0709534368070953	0.335871062950465	0.782278221771656	0.667772651885651
10	75087297	75215174	HAP_3	0.0687361419068736	0.122042476086874	0.783195940700253	0.876205364864
10	75087297	75215174	HAP_4	0.170177383592018	-0.867394856604995	0.471184153132624	0.0659718010302075
10	75087297	75215174	HAP_5	0.102549889135255	0.217358899641483	0.8629086080859	0.801183546685112
10	75117146	75268391	HAP_1	0.105875831485588	-0.777420409262102	0.610865357428445	0.203473485377218
10	75117146	75268391	HAP_2	0.151884700665188	-0.853905108763567	0.540140116438801	0.114257618482503
10	75117146	75268391	HAP_3	0.0703991130820399	0.335871062950465	0.782278221771656	0.667772651885651
10	75117146	75268391	HAP_4	0.142461197339246	0.138502150053091	0.581217797940694	0.81170607300357
10	75117146	75268391	HAP_5	0.0709534368070953	0.122042476086874	0.783195940700253	0.876205364864
10	75151694	75313998	HAP_1	0.170731707317073	0.0533240996028296	0.459581894565819	0.907657017451282
10	75151694	75313998	HAP_2	0.0703991130820399	0.335871062950465	0.782278221771656	0.667772651885651
10	75151694	75313998	HAP_3	0.118625277161863	-0.27903131066814	0.53653897679417	0.603152724491944
10	75151694	75313998	HAP_4	0.210088691796009	-0.0206929567915605	0.356944462312088	0.953783574652048
10	75151694	75313998	HAP_5	0.0709534368070953	0.122042476086874	0.783195940700253	0.876205364864
10	75196882	75349143	HAP_1	0.210643015521064	-0.0206929567915605	0.356944462312088	0.953783574652048
10	75196882	75349143	HAP_2	0.0709534368070953	0.122042476086874	0.783195940700253	0.876205364864
10	75196882	75349143	HAP_3	0.118625277161863	-0.27903131066814	0.53653897679417	0.603152724491944
10	75196882	75349143	HAP_4	0.0720620842572062	0.335871062950465	0.782278221771656	0.667772651885651
10	75196882	75349143	HAP_5	0.170731707317073	0.0533240996028296	0.459581894565819	0.907657017451282
10	75247970	75370462	HAP_1	0.0720620842572062	0.335871062950465	0.782278221771656	0.667772651885651
10	75247970	75370462	HAP_2	0.19290465631929	-0.226924278990395	0.407904758144131	0.578134285621152
10	75247970	75370462	HAP_3	0.0720620842572062	0.122042476086874	0.783195940700253	0.876205364864
10	75247970	75370462	HAP_4	0.14079822616408	-0.0894982671544878	0.436220434727918	0.837488207347168
10	75247970	75370462	HAP_5	0.155764966740576	-0.879106826823073	0.521834189409715	0.0924075328672775
10	75296135	75403323	HAP_1	0.19290465631929	-0.226924278990395	0.407904758144131	0.578134285621152
10	75296135	75403323	HAP_2	0.140243902439024	-0.0894982671544878	0.436220434727918	0.837488207347168
10	75296135	75403323	HAP_3	0.136917960088692	-0.00331191256577209	0.514683819959601	0.994867212575373
10	75296135	75403323	HAP_4	0.151884700665188	-0.853905108763567	0.540140116438801	0.114257618482503
10	75296135	75403323	HAP_5	0.0720620842572062	0.122042476086874	0.783195940700253	0.876205364864
10	75334040	75445525	HAP_1	0.109756097560976	-0.777420409262102	0.610865357428445	0.203473485377218
10	75334040	75445525	HAP_2	0.0715077605321508	0.335871062950465	0.782278221771656	0.667772651885651
10	75334040	75445525	HAP_3	0.147450110864745	-0.824254392417211	0.561753614665197	0.142651371467904
10	75334040	75445525	HAP_4	0.125831485587583	-0.361811865908624	0.683266266681262	0.596568137259589
10	75334040	75445525	HAP_5	0.0698447893569845	0.122042476086874	0.783195940700253	0.876205364864
10	75362242	75482519	HAP_1	0.109756097560976	-0.777420409262102	0.610865357428445	0.203473485377218
10	75362242	75482519	HAP_2	0.14689578713969	-0.824254392417211	0.561753614665197	0.142651371467904
10	75362242	75482519	HAP_3	0.0715077605321508	0.335871062950465	0.782278221771656	0.667772651885651
10	75362242	75482519	HAP_4	0.0698447893569845	0.122042476086874	0.783195940700253	0.876205364864
10	75362242	75482519	HAP_5	0.125831485587583	-0.361811865908624	0.683266266681262	0.596568137259589
10	75384929	75542845	HAP_1	0.107538802660754	-0.777420409262102	0.610865357428445	0.203473485377218
10	75384929	75542845	HAP_2	0.142461197339246	-0.824254392417211	0.561753614665197	0.142651371467904
10	75384929	75542845	HAP_3	0.0715077605321508	0.335871062950465	0.782278221771656	0.667772651885651
10	75384929	75542845	HAP_4	0.0698447893569845	0.122042476086874	0.783195940700253	0.876205364864
10	75435268	75612549	HAP_1	0.0715077605321508	0.335871062950465	0.782278221771656	0.667772651885651
10	75435268	75612549	HAP_2	0.108093126385809	-0.777420409262102	0.610865357428445	0.203473485377218
10	75435268	75612549	HAP_3	0.143569844789357	-0.824254392417211	0.561753614665197	0.142651371467904
10	75435268	75612549	HAP_4	0.0698447893569845	0.122042476086874	0.783195940700253	0.876205364864
10	75473868	75659968	HAP_1	0.100886917960089	-0.205985355320474	0.793245402803483	0.79517522822063
10	75473868	75659968	HAP_2	0.0737250554323725	0.122042476086874	0.783195940700253	0.876205364864
10	75473868	75659968	HAP_3	0.212860310421286	-1.09798909595565	0.390253309695852	0.0050081768585975
10	75473868	75659968	HAP_4	0.111973392461197	-0.10826757678018	0.497000915088075	0.827602360864414
10	75473868	75659968	HAP_5	0.108093126385809	-0.811591168374652	0.584275544063291	0.165163715626667
10	75531297	75698670	HAP_1	0.10310421286031	0.509635223567451	0.579746611645544	0.379603321962247
10	75531297	75698670	HAP_2	0.655764966740576	-0.133696713150405	0.133655761067478	0.31743444090325
10	75531297	75698670	HAP_3	0.100886917960089	-0.205985355320474	0.793245402803483	0.79517522822063
10	75589364	75727305	HAP_1	0.104767184035477	0.509635223567451	0.579746611645544	0.379603321962247
10	75589364	75727305	HAP_2	0.105875831485588	-0.0957791703742121	0.724437721825389	0.89484673383375
10	75589364	75727305	HAP_3	0.655764966740576	-0.133696713150405	0.133655761067478	0.31743444090325
10	75589364	75727305	HAP_4	0.100886917960089	-0.205985355320474	0.793245402803483	0.79517522822063
10	75647920	75755900	HAP_1	0.0981152993348115	0.402920162126588	0.85487223745964	0.637526389134541
10	75647920	75755900	HAP_2	0.111973392461197	0.698663560793126	0.545854386202865	0.200898398308832
10	75647920	75755900	HAP_3	0.688470066518847	-0.269497371382533	0.132018211885251	0.0415093606871245
10	75690661	75801108	HAP_1	0.688470066518847	-0.269497371382533	0.132018211885251	0.0415093606871245
10	75690661	75801108	HAP_2	0.0981152993348115	0.402920162126588	0.85487223745964	0.637526389134541
10	75690661	75801108	HAP_3	0.10310421286031	-0.205985355320474	0.793245402803483	0.79517522822063
10	75717016	75881321	HAP_1	0.0981152993348115	0.402920162126588	0.85487223745964	0.637526389134541
10	75717016	75881321	HAP_2	0.100886917960089	0.112387709543999	0.865377344894548	0.896697603530081
10	75717016	75881321	HAP_3	0.252217294900222	-0.440959026310626	0.27215154341006	0.105528887292333
10	75717016	75881321	HAP_4	0.444013303769401	-0.0609971102535035	0.161122327930329	0.705092840561667
10	75749607	75964888	HAP_1	0.210643015521064	-0.587113469983256	0.324357488959204	0.0706207151545873
10	75749607	75964888	HAP_2	0.369733924611973	-0.168969301494022	0.184759891458597	0.36068401512936
10	75749607	75964888	HAP_3	0.0925720620842572	0.402920162126588	0.85487223745964	0.637526389134541
10	75749607	75964888	HAP_4	0.0964523281596452	0.112387709543999	0.865377344894548	0.896697603530081
10	75771568	76000784	HAP_1	0.210643015521064	-0.587113469983256	0.324357488959204	0.0706207151545873
10	75771568	76000784	HAP_2	0.315964523281596	-0.146578859912151	0.229683172761304	0.523521850405152
10	75771568	76000784	HAP_3	0.0925720620842572	0.402920162126588	0.85487223745964	0.637526389134541
10	75771568	76000784	HAP_4	0.0964523281596452	0.112387709543999	0.865377344894548	0.896697603530081
10	75852570	76056471	HAP_1	0.0920177383592018	0.402920162126588	0.85487223745964	0.637526389134541
10	75852570	76056471	HAP_2	0.30709534368071	-0.180916705613005	0.223266608681705	0.417974920900328
10	75852570	76056471	HAP_3	0.0709534368070953	0.335871062950465	0.782278221771656	0.667772651885651
10	75852570	76056471	HAP_4	0.228935698447894	0.0149729329982956	0.300646349431479	0.960290979304596
10	75942733	76104974	HAP_1	0.0703991130820399	0.335871062950465	0.782278221771656	0.667772651885651
10	75942733	76104974	HAP_2	0.217849223946785	-0.539360209606206	0.303248121373587	0.0756453565342969
10	75942733	76104974	HAP_3	0.320953436807095	-0.282861606758662	0.217611947002625	0.193991333237633
10	75942733	76104974	HAP_4	0.0975609756097561	0.402920162126588	0.85487223745964	0.637526389134541
10	75979786	76140876	HAP_1	0.0703991130820399	0.335871062950465	0.782278221771656	0.667772651885651
10	75979786	76140876	HAP_2	0.268847006651885	-0.25651887359274	0.25072693913956	0.306538615214746
10	75979786	76140876	HAP_3	0.212305986696231	-0.614228946954807	0.320157995958789	0.0553653303177493
10	75979786	76140876	HAP_4	0.105875831485588	-0.149561805589267	0.53737262218999	0.780831077205864
10	76032395	76158076	HAP_1	0.233370288248337	-0.54569998173755	0.279808419698374	0.0514587575574055
10	76032395	76158076	HAP_2	0.140243902439024	-0.85486790202305	0.540287005985724	0.11394869833607
10	76032395	76158076	HAP_3	0.0742793791574279	0.122042476086874	0.783195940700253	0.876205364864
10	76032395	76158076	HAP_4	0.0698447893569845	0.335871062950465	0.782278221771656	0.667772651885651
10	76094440	76198649	HAP_1	0.0681818181818182	0.335871062950465	0.782278221771656	0.667772651885651
10	76094440	76198649	HAP_2	0.10920177383592	-0.902939147057054	0.610900731596522	0.139749760036792
10	76094440	76198649	HAP_3	0.123059866962306	-0.486394888005757	0.683031177429334	0.476582087287295
10	76094440	76198649	HAP_4	0.139689578713969	-0.85486790202305	0.540287005985724	0.11394869833607
10	76094440	76198649	HAP_5	0.103658536585366	-0.918147578822537	0.679086030423184	0.176708211602816
10	76094440	76198649	HAP_6	0.139135254988914	-0.496488480337315	0.534231987964937	0.352960019158761
10	76118527	76268438	HAP_1	0.148558758314856	-0.123306927475013	0.515695567593813	0.811076962230583
10	76118527	76268438	HAP_2	0.065410199556541	0.335871062950465	0.782278221771656	0.667772651885651
10	76118527	76268438	HAP_3	0.139689578713969	-0.85486790202305	0.540287005985724	0.11394869833607
10	76118527	76268438	HAP_4	0.10920177383592	-0.902939147057054	0.610900731596522	0.139749760036792
10	76118527	76268438	HAP_5	0.122505543237251	-0.486394888005757	0.683031177429334	0.476582087287295
10	76151542	76342151	HAP_1	0.106984478935698	-0.902939147057054	0.610900731596522	0.139749760036792
10	76151542	76342151	HAP_2	0.0759423503325942	0.122042476086874	0.783195940700253	0.876205364864
10	76151542	76342151	HAP_3	0.123614190687361	-0.620362193952385	0.644541836480107	0.336067484760284
10	76151542	76342151	HAP_4	0.065410199556541	0.335871062950465	0.782278221771656	0.667772651885651
10	76151542	76342151	HAP_5	0.139689578713969	-0.85486790202305	0.540287005985724	0.11394869833607
10	76185079	76411230	HAP_1	0.106984478935698	-0.902939147057054	0.610900731596522	0.139749760036792
10	76185079	76411230	HAP_2	0.0759423503325942	0.122042476086874	0.783195940700253	0.876205364864
10	76185079	76411230	HAP_3	0.26219512195122	-0.117047511248301	0.269062954971495	0.66365418190873
10	76185079	76411230	HAP_4	0.0648558758314856	0.335871062950465	0.782278221771656	0.667772651885651
10	76245805	76461478	HAP_1	0.0665188470066519	0.335871062950465	0.782278221771656	0.667772651885651
10	76245805	76461478	HAP_2	0.0753880266075388	0.122042476086874	0.783195940700253	0.876205364864
10	76245805	76461478	HAP_3	0.108093126385809	-0.902939147057054	0.610900731596522	0.139749760036792
10	76245805	76461478	HAP_4	0.261086474501109	-0.139177248301124	0.268269486171065	0.604031828398063
10	76318377	76516440	HAP_1	0.108093126385809	-0.902939147057054	0.610900731596522	0.139749760036792
10	76318377	76516440	HAP_2	0.110864745011086	-0.0123430281483746	0.585158442435166	0.983175818887459
10	76318377	76516440	HAP_3	0.0665188470066519	0.335871062950465	0.782278221771656	0.667772651885651
10	76318377	76516440	HAP_4	0.270509977827051	-0.13817407938762	0.257887645213114	0.592236484442208
10	76318377	76516440	HAP_5	0.0798226164079823	0.122042476086874	0.783195940700253	0.876205364864
10	76396374	76561700	HAP_1	0.491685144124169	-0.126989576195705	0.152100361411071	0.403994677129195
10	76396374	76561700	HAP_2	0.18569844789357	-0.252882268957716	0.36167271500714	0.484608719527764
10	76437242	76606702	HAP_1	0.324833702882483	-0.196780330345216	0.233106509933	0.398804372574551
10	76437242	76606702	HAP_2	0.174057649667406	-0.326028560875865	0.373458173799577	0.382899433334341
10	76437242	76606702	HAP_3	0.20509977827051	-0.30273820317668	0.335360447854106	0.36691647828594
10	76495400	76633225	HAP_1	0.0837028824833703	-0.11747800825869	0.728003951088686	0.871838646718949
10	76495400	76633225	HAP_2	0.12139689578714	-0.233129244865749	0.607329921971272	0.701174512889143
10	76495400	76633225	HAP_3	0.323725055432373	-0.196780330345216	0.233106509933	0.398804372574551
10	76495400	76633225	HAP_4	0.110310421286031	-0.577376353946085	0.583363250663175	0.322571851039985
10	76547669	76697308	HAP_1	0.0848115299334812	-0.11747800825869	0.728003951088686	0.871838646718949
10	76547669	76697308	HAP_2	0.0715077605321508	0.335871062950465	0.782278221771656	0.667772651885651
10	76547669	76697308	HAP_3	0.272727272727273	-0.125759571530845	0.253634644408209	0.620137169487014
10	76547669	76697308	HAP_4	0.110310421286031	-0.577376353946085	0.583363250663175	0.322571851039985
10	76603193	76738410	HAP_1	0.0909090909090909	0.155931946079574	0.680671750893108	0.818855247356662
10	76603193	76738410	HAP_2	0.26940133037694	-0.161087709342003	0.255582310694802	0.528675192305573
10	76603193	76738410	HAP_3	0.0687361419068736	0.335871062950465	0.782278221771656	0.667772651885651
10	76603193	76738410	HAP_4	0.110310421286031	-0.577376353946085	0.583363250663175	0.322571851039985
10	76619032	76772068	HAP_1	0.270509977827051	-0.125644266716959	0.25554675091492	0.623075138462074
10	76619032	76772068	HAP_2	0.0681818181818182	0.335871062950465	0.782278221771656	0.667772651885651
10	76619032	76772068	HAP_3	0.110310421286031	-0.577376353946085	0.583363250663175	0.322571851039985
10	76619032	76772068	HAP_4	0.258314855875831	0.0538838925939571	0.273907282625294	0.844089187223674
10	76676339	76804239	HAP_1	0.0842572062084257	0.122042476086874	0.783195940700253	0.876205364864
10	76676339	76804239	HAP_2	0.445676274944568	0.0849102250558654	0.165120426259212	0.607217522662293
10	76676339	76804239	HAP_3	0.110310421286031	-0.577376353946085	0.583363250663175	0.322571851039985
10	76726711	76840783	HAP_1	0.109756097560976	-0.577376353946085	0.583363250663175	0.322571851039985
10	76726711	76840783	HAP_2	0.0842572062084257	0.122042476086874	0.783195940700253	0.876205364864
10	76726711	76840783	HAP_3	0.271618625277162	-0.175621934848662	0.255690679630079	0.492354428019872
10	76726711	76840783	HAP_4	0.221729490022173	0.0252760915756855	0.336677897359168	0.940171932479039
10	76756449	76891197	HAP_1	0.109756097560976	-0.577376353946085	0.583363250663175	0.322571851039985
10	76756449	76891197	HAP_2	0.0842572062084257	0.122042476086874	0.783195940700253	0.876205364864
10	76756449	76891197	HAP_3	0.271064301552106	-0.154472001096584	0.257668645552506	0.548993172787841
10	76756449	76891197	HAP_4	0.219512195121951	-0.358600976866143	0.329933731632201	0.277380960328462
10	76794779	76938689	HAP_1	0.269955654101996	-0.183363481884007	0.259430675290763	0.479881061066784
10	76794779	76938689	HAP_2	0.21840354767184	-0.358600976866143	0.329933731632201	0.277380960328462
10	76794779	76938689	HAP_3	0.109756097560976	-0.577376353946085	0.583363250663175	0.322571851039985
10	76794779	76938689	HAP_4	0.085920177383592	0.122042476086874	0.783195940700253	0.876205364864
10	76794779	76938689	HAP_5	0.0687361419068736	0.335871062950465	0.782278221771656	0.667772651885651
10	76822047	76995408	HAP_1	0.0842572062084257	0.122042476086874	0.783195940700253	0.876205364864
10	76822047	76995408	HAP_2	0.0687361419068736	0.335871062950465	0.782278221771656	0.667772651885651
10	76822047	76995408	HAP_3	0.269955654101996	-0.183363481884007	0.259430675290763	0.479881061066784
10	76822047	76995408	HAP_4	0.204545454545455	-0.426712838384161	0.361657052670071	0.238362565534929
10	76822047	76995408	HAP_5	0.109756097560976	-0.577376353946085	0.583363250663175	0.322571851039985
10	76885123	77050549	HAP_1	0.235587583148559	-0.29685147412059	0.317169566013936	0.34955858905184
10	76885123	77050549	HAP_2	0.0753880266075388	0.335871062950465	0.782278221771656	0.667772651885651
10	76885123	77050549	HAP_3	0.109756097560976	-0.577376353946085	0.583363250663175	0.322571851039985
10	76885123	77050549	HAP_4	0.0842572062084257	0.122042476086874	0.783195940700253	0.876205364864
10	76885123	77050549	HAP_5	0.270509977827051	-0.183363481884007	0.259430675290763	0.479881061066784
10	76927451	77098785	HAP_1	0.0842572062084257	0.122042476086874	0.783195940700253	0.876205364864
10	76927451	77098785	HAP_2	0.0687361419068736	0.335871062950465	0.782278221771656	0.667772651885651
10	76927451	77098785	HAP_3	0.201773835920177	-0.244739794881424	0.346230357306543	0.479832605196583
10	76927451	77098785	HAP_4	0.163525498891353	-0.125529158872077	0.433892310596037	0.772412012471708
10	76927451	77098785	HAP_5	0.10920177383592	-0.577376353946085	0.583363250663175	0.322571851039985
10	76977327	77142242	HAP_1	0.201773835920177	-0.244739794881424	0.346230357306543	0.479832605196583
10	76977327	77142242	HAP_2	0.390243902439024	-0.00413730072187935	0.179316908692172	0.981597568794468
10	76977327	77142242	HAP_3	0.182926829268293	-0.201210402398621	0.363987071983303	0.580542441655347
10	77024486	77165195	HAP_1	0.201219512195122	-0.184032615744403	0.3574690309681	0.606805978586126
10	77024486	77165195	HAP_2	0.37860310421286	-0.0567285356976578	0.183008758840204	0.756650971299994
10	77024486	77165195	HAP_3	0.233924611973392	-0.477100616975843	0.279012677209303	0.0876221398711413
10	77087944	77190791	HAP_1	0.201219512195122	-0.184032615744403	0.3574690309681	0.606805978586126
10	77087944	77190791	HAP_2	0.363636363636364	-0.0222862677289895	0.189333111199551	0.906324587309219
10	77087944	77190791	HAP_3	0.164634146341463	-0.754211308121916	0.38515007292726	0.0505157682770786
10	77087944	77190791	HAP_4	0.069290465631929	0.335871062950465	0.782278221771656	0.667772651885651
10	77124355	77245350	HAP_1	0.201219512195122	-0.184032615744403	0.3574690309681	0.606805978586126
10	77124355	77245350	HAP_2	0.330931263858093	0.182330925517242	0.205737696960775	0.375733247332501
10	77124355	77245350	HAP_3	0.164634146341463	-0.754211308121916	0.38515007292726	0.0505157682770786
10	77124355	77245350	HAP_4	0.069290465631929	0.335871062950465	0.782278221771656	0.667772651885651
10	77154367	77297598	HAP_1	0.200110864745011	-0.125399052543195	0.362433325039802	0.729430545371997
10	77154367	77297598	HAP_2	0.17960088691796	-0.748667529199403	0.358657283412519	0.037134650408572
10	77154367	77297598	HAP_3	0.078159645232816	0.410728961162008	0.73068278499081	0.574178239708374
10	77154367	77297598	HAP_4	0.078159645232816	0.122042476086874	0.783195940700253	0.876205364864
10	77154367	77297598	HAP_5	0.138026607538803	0.48337976760985	0.467913540244913	0.301859759180326
10	77182144	77332748	HAP_1	0.200110864745011	-0.125399052543195	0.362433325039802	0.729430545371997
10	77182144	77332748	HAP_2	0.078159645232816	0.410728961162008	0.73068278499081	0.574178239708374
10	77182144	77332748	HAP_3	0.078159645232816	0.122042476086874	0.783195940700253	0.876205364864
10	77182144	77332748	HAP_4	0.138026607538803	0.48337976760985	0.467913540244913	0.301859759180326
10	77182144	77332748	HAP_5	0.17960088691796	-0.748667529199403	0.358657283412519	0.037134650408572
10	77220626	77428481	HAP_1	0.200110864745011	-0.125399052543195	0.362433325039802	0.729430545371997
10	77220626	77428481	HAP_2	0.069290465631929	0.335871062950465	0.782278221771656	0.667772651885651
10	77220626	77428481	HAP_3	0.078159645232816	0.122042476086874	0.783195940700253	0.876205364864
10	77220626	77428481	HAP_4	0.138026607538803	0.48337976760985	0.467913540244913	0.301859759180326
10	77220626	77428481	HAP_5	0.17960088691796	-0.748667529199403	0.358657283412519	0.037134650408572
10	77272858	77481360	HAP_1	0.180709534368071	-0.748667529199403	0.358657283412519	0.037134650408572
10	77272858	77481360	HAP_2	0.140243902439024	-0.504423977311645	0.457345675162434	0.270352516094519
10	77272858	77481360	HAP_3	0.180709534368071	-0.186351856261617	0.437114097262728	0.669975601781897
10	77272858	77481360	HAP_4	0.138580931263858	0.48337976760985	0.467913540244913	0.301859759180326
10	77272858	77481360	HAP_5	0.069290465631929	0.335871062950465	0.782278221771656	0.667772651885651
10	77316590	77521274	HAP_1	0.200665188470067	-0.718556281154969	0.338418260950939	0.0340062014591322
10	77316590	77521274	HAP_2	0.181818181818182	-0.181361822053557	0.427389165547199	0.671414562117503
10	77316590	77521274	HAP_3	0.0853658536585366	-0.23894499348187	0.864547654343916	0.782319289967781
10	77316590	77521274	HAP_4	0.138580931263858	0.48337976760985	0.467913540244913	0.301859759180326
10	77316590	77521274	HAP_5	0.069290465631929	0.335871062950465	0.782278221771656	0.667772651885651
10	77316590	77521274	HAP_6	0.140243902439024	-0.504423977311645	0.457345675162434	0.270352516094519
10	77399829	77589017	HAP_1	0.143569844789357	-0.407170854068728	0.445210960914254	0.360672160579074
10	77399829	77589017	HAP_2	0.20509977827051	-0.659173746466638	0.342681696896297	0.0547270098959978
10	77399829	77589017	HAP_3	0.098669623059867	-0.170771404582206	0.647075110886819	0.79190827535634
10	77399829	77589017	HAP_4	0.138580931263858	0.48337976760985	0.467913540244913	0.301859759180326
10	77399829	77589017	HAP_5	0.182926829268293	-0.0198166670059904	0.416304858809601	0.962044659354729
10	77399829	77589017	HAP_6	0.0687361419068736	0.335871062950465	0.782278221771656	0.667772651885651
10	77465555	77647502	HAP_1	0.138580931263858	0.48337976760985	0.467913540244913	0.301859759180326
10	77465555	77647502	HAP_2	0.327605321507761	-0.231154886530128	0.219383468974761	0.292326353285029
10	77465555	77647502	HAP_3	0.349778270509978	-0.1971139997329	0.196131660878263	0.315166189628274
10	77465555	77647502	HAP_4	0.102549889135255	-0.260489595103423	0.615259207147983	0.672119073918002
10	77515487	77702239	HAP_1	0.180155210643016	-0.134985542361653	0.435877660605397	0.756871743089416
10	77515487	77702239	HAP_2	0.145232815964523	-0.466588118216465	0.434092570058849	0.282729688849674
10	77515487	77702239	HAP_3	0.137472283813747	-0.06273199819903	0.498439810842791	0.899873801320158
10	77515487	77702239	HAP_4	0.0698447893569845	0.335871062950465	0.782278221771656	0.667772651885651
10	77515487	77702239	HAP_5	0.276053215077605	-0.352648750594157	0.258639290816242	0.173077369017571
10	77566352	77755466	HAP_1	0.136917960088692	-0.06273199819903	0.498439810842791	0.899873801320158
10	77566352	77755466	HAP_2	0.180155210643016	-0.181361822053557	0.427389165547199	0.671414562117503
10	77566352	77755466	HAP_3	0.145232815964523	-0.466588118216465	0.434092570058849	0.282729688849674
10	77566352	77755466	HAP_4	0.0698447893569845	0.335871062950465	0.782278221771656	0.667772651885651
10	77566352	77755466	HAP_5	0.27549889135255	-0.451222141810197	0.258655622799041	0.0814192699471564
10	77625715	77795211	HAP_1	0.180155210643016	-0.181361822053557	0.427389165547199	0.671414562117503
10	77625715	77795211	HAP_2	0.145232815964523	-0.466588118216465	0.434092570058849	0.282729688849674
10	77625715	77795211	HAP_3	0.136917960088692	-0.06273199819903	0.498439810842791	0.899873801320158
10	77625715	77795211	HAP_4	0.0698447893569845	0.335871062950465	0.782278221771656	0.667772651885651
10	77625715	77795211	HAP_5	0.27549889135255	-0.451222141810197	0.258655622799041	0.0814192699471564
10	77680336	77837185	HAP_1	0.448447893569845	-0.305292902797489	0.167034489754365	0.0679260692198827
10	77680336	77837185	HAP_2	0.082039911308204	0.410728961162008	0.73068278499081	0.574178239708374
10	77680336	77837185	HAP_3	0.17960088691796	-0.181361822053557	0.427389165547199	0.671414562117503
10	77740277	77867839	HAP_1	0.180155210643016	-0.181361822053557	0.427389165547199	0.671414562117503
10	77740277	77867839	HAP_2	0.078159645232816	0.410728961162008	0.73068278499081	0.574178239708374
10	77740277	77867839	HAP_3	0.442350332594235	-0.342357778267344	0.169725414616267	0.0439823741024869
10	77772590	77888341	HAP_1	0.069290465631929	0.335871062950465	0.782278221771656	0.667772651885651
10	77772590	77888341	HAP_2	0.442350332594235	-0.342357778267344	0.169725414616267	0.0439823741024869
10	77772590	77888341	HAP_3	0.180155210643016	-0.181361822053557	0.427389165547199	0.671414562117503
10	77825074	77909954	HAP_1	0.069290465631929	0.335871062950465	0.782278221771656	0.667772651885651
10	77825074	77909954	HAP_2	0.509977827050998	-0.27490051221207	0.150540751156573	0.0681724396513162
10	77825074	77909954	HAP_3	0.208425720620843	-0.422349454089174	0.343054403567277	0.218594520353439
10	77850430	77968781	HAP_1	0.58980044345898	-0.173773923715839	0.139818645663978	0.214249970522532
10	77850430	77968781	HAP_2	0.174057649667406	-0.12742652565144	0.437837511634606	0.771091589016958
10	77850430	77968781	HAP_3	0.069290465631929	0.335871062950465	0.782278221771656	0.667772651885651
10	77879987	78053187	HAP_1	0.0670731707317073	0.335871062950465	0.782278221771656	0.667772651885651
10	77879987	78053187	HAP_2	0.139135254988914	0.00998726675526003	0.534986075475419	0.985109926226662
10	77879987	78053187	HAP_3	0.19290465631929	0.165584303069311	0.351916468973497	0.638097815234426
10	77879987	78053187	HAP_4	0.20509977827051	-0.646995826092576	0.334172985820831	0.0531708683749527
10	77879987	78053187	HAP_5	0.174057649667406	-0.12742652565144	0.437837511634606	0.771091589016958
10	77903779	78090692	HAP_1	0.0665188470066519	0.335871062950465	0.782278221771656	0.667772651885651
10	77903779	78090692	HAP_2	0.138580931263858	0.00998726675526003	0.534986075475419	0.985109926226662
10	77903779	78090692	HAP_3	0.0753880266075388	0.122042476086874	0.783195940700253	0.876205364864
10	77903779	78090692	HAP_4	0.116407982261641	-0.567214665091674	0.85669477205704	0.508080927114537
10	77903779	78090692	HAP_5	0.204545454545455	-0.646995826092576	0.334172985820831	0.0531708683749527
10	77903779	78090692	HAP_6	0.172394678492239	-0.12742652565144	0.437837511634606	0.771091589016958
10	77946817	78119359	HAP_1	0.065410199556541	0.335871062950465	0.782278221771656	0.667772651885651
10	77946817	78119359	HAP_2	0.171840354767184	-0.223940333612481	0.449437936487655	0.618418728866244
10	77946817	78119359	HAP_3	0.138026607538803	0.00998726675526003	0.534986075475419	0.985109926226662
10	77946817	78119359	HAP_4	0.0709534368070953	0.122042476086874	0.783195940700253	0.876205364864
10	77946817	78119359	HAP_5	0.204545454545455	-0.646995826092576	0.334172985820831	0.0531708683749527
10	78031404	78152926	HAP_1	0.0659645232815965	0.335871062950465	0.782278221771656	0.667772651885651
10	78031404	78152926	HAP_2	0.172949002217295	-0.223940333612481	0.449437936487655	0.618418728866244
10	78031404	78152926	HAP_3	0.206762749445676	-0.66914915692797	0.329614928198184	0.0426443398026101
10	78031404	78152926	HAP_4	0.137472283813747	0.00998726675526003	0.534986075475419	0.985109926226662
10	78031404	78152926	HAP_5	0.0709534368070953	0.122042476086874	0.783195940700253	0.876205364864
10	78075747	78181864	HAP_1	0.142461197339246	0.00998726675526003	0.534986075475419	0.985109926226662
10	78075747	78181864	HAP_2	0.085920177383592	0.619328648564241	0.67799816685393	0.361244880983137
10	78075747	78181864	HAP_3	0.254988913525499	-0.317135602555167	0.26226251175387	0.226896121630039
10	78075747	78181864	HAP_4	0.174611973392461	-0.223940333612481	0.449437936487655	0.618418728866244
10	78075747	78181864	HAP_5	0.0748337028824834	0.5487853587268	0.725380428790511	0.449520940766122
10	78112813	78216192	HAP_1	0.0831485587583149	-0.355779774858869	0.855497182025848	0.677601940907613
10	78112813	78216192	HAP_2	0.178492239467849	-0.0823410197575891	0.427695799688539	0.847376996985593
10	78112813	78216192	HAP_3	0.267738359201774	-0.0904439818625455	0.249905088550437	0.717502806975384
10	78112813	78216192	HAP_4	0.113636363636364	0.166437156859472	0.607570088968957	0.784195117097154
10	78112813	78216192	HAP_5	0.142461197339246	0.00998726675526003	0.534986075475419	0.985109926226662
10	78112813	78216192	HAP_6	0.0748337028824834	0.5487853587268	0.725380428790511	0.449520940766122
10	78140765	78266699	HAP_1	0.0748337028824834	0.5487853587268	0.725380428790511	0.449520940766122
10	78140765	78266699	HAP_2	0.142461197339246	0.00998726675526003	0.534986075475419	0.985109926226662
10	78140765	78266699	HAP_3	0.0837028824833703	-0.355779774858869	0.855497182025848	0.677601940907613
10	78140765	78266699	HAP_4	0.180709534368071	-0.265637064648474	0.438667887206141	0.544965558437812
10	78140765	78266699	HAP_5	0.267738359201774	-0.0904439818625455	0.249905088550437	0.717502806975384
10	78140765	78266699	HAP_6	0.112527716186253	0.166437156859472	0.607570088968957	0.784195117097154
10	78175136	78323939	HAP_1	0.325388026607539	-0.361882844034573	0.223076070033125	0.105106602493763
10	78175136	78323939	HAP_2	0.0837028824833703	-0.355779774858869	0.855497182025848	0.677601940907613
10	78175136	78323939	HAP_3	0.0742793791574279	0.851392696521652	0.782563804862904	0.27691068528218
10	78175136	78323939	HAP_4	0.268292682926829	-0.0904439818625455	0.249905088550437	0.717502806975384
10	78175136	78323939	HAP_5	0.132483370288248	-0.266452984356716	0.514988697252811	0.605008606693603
10	78207911	78375601	HAP_1	0.0681818181818182	0.0655492286426249	0.72425133600457	0.927905362935399
10	78207911	78375601	HAP_2	0.0703991130820399	0.851392696521652	0.782563804862904	0.27691068528218
10	78207911	78375601	HAP_3	0.261640798226164	-0.0313616280319272	0.277198659618447	0.909946902946724
10	78207911	78375601	HAP_4	0.142461197339246	0.00998726675526003	0.534986075475419	0.985109926226662
10	78207911	78375601	HAP_5	0.26940133037694	-0.176854412964529	0.251369915498382	0.481889575801481
10	78242534	78409974	HAP_1	0.261640798226164	-0.0313616280319272	0.277198659618447	0.909946902946724
10	78242534	78409974	HAP_2	0.143015521064302	0.00998726675526003	0.534986075475419	0.985109926226662
10	78242534	78409974	HAP_3	0.269955654101996	-0.176854412964529	0.251369915498382	0.481889575801481
10	78242534	78409974	HAP_4	0.0681818181818182	0.0655492286426249	0.72425133600457	0.927905362935399
10	78242534	78409974	HAP_5	0.0703991130820399	0.851392696521652	0.782563804862904	0.27691068528218
10	78302697	78471657	HAP_1	0.271064301552106	-0.176854412964529	0.251369915498382	0.481889575801481
10	78302697	78471657	HAP_2	0.264412416851441	-0.00482758294630886	0.274383357840816	0.985966452210322
10	78302697	78471657	HAP_3	0.141906873614191	-0.102324377571849	0.55592056440957	0.854006048966464
10	78302697	78471657	HAP_4	0.0681818181818182	0.0655492286426249	0.72425133600457	0.927905362935399
10	78302697	78471657	HAP_5	0.0703991130820399	0.851392696521652	0.782563804862904	0.27691068528218
10	78362097	78532239	HAP_1	0.0703991130820399	0.851392696521652	0.782563804862904	0.27691068528218
10	78362097	78532239	HAP_2	0.0837028824833703	0.0655492286426249	0.72425133600457	0.927905362935399
10	78362097	78532239	HAP_3	0.264412416851441	-0.00482758294630886	0.274383357840816	0.985966452210322
10	78362097	78532239	HAP_4	0.141906873614191	-0.102324377571849	0.55592056440957	0.854006048966464
10	78362097	78532239	HAP_5	0.273281596452328	-0.112965258986946	0.249805480989319	0.651225940139985
10	78399022	78591733	HAP_1	0.0787139689578714	1.17679879389105	0.781652896081811	0.132544091513831
10	78399022	78591733	HAP_2	0.0842572062084257	-0.355779774858869	0.855497182025848	0.677601940907613
10	78399022	78591733	HAP_3	0.250554323725055	0.270914733290868	0.297357919562155	0.362503945897587
10	78399022	78591733	HAP_4	0.273835920177384	-0.0284021688875737	0.248352058771564	0.908976241433552
10	78399022	78591733	HAP_5	0.0864745011086474	0.0655492286426249	0.72425133600457	0.927905362935399
10	78399022	78591733	HAP_6	0.142461197339246	-0.102324377571849	0.55592056440957	0.854006048966464
10	78453902	78697561	HAP_1	0.273835920177384	-0.0284021688875737	0.248352058771564	0.908976241433552
10	78453902	78697561	HAP_2	0.0842572062084257	-0.355779774858869	0.855497182025848	0.677601940907613
10	78453902	78697561	HAP_3	0.273835920177384	0.271448660766951	0.266064100366253	0.307893234675131
10	78453902	78697561	HAP_4	0.0875831485587583	0.0655492286426249	0.72425133600457	0.927905362935399
10	78453902	78697561	HAP_5	0.0792682926829268	1.17679879389105	0.781652896081811	0.132544091513831
10	78453902	78697561	HAP_6	0.142461197339246	-0.102324377571849	0.55592056440957	0.854006048966464
10	78507363	78788848	HAP_1	0.0842572062084257	-0.355779774858869	0.855497182025848	0.677601940907613
10	78507363	78788848	HAP_2	0.274390243902439	0.271448660766951	0.266064100366253	0.307893234675131
10	78507363	78788848	HAP_3	0.273835920177384	-0.0284021688875737	0.248352058771564	0.908976241433552
10	78507363	78788848	HAP_4	0.0864745011086474	0.0655492286426249	0.72425133600457	0.927905362935399
10	78507363	78788848	HAP_5	0.222283813747228	0.541723960709028	0.316512844970559	0.0873305226807598
10	78565965	78830390	HAP_1	0.115853658536585	-0.0678932577205401	0.638803809896278	0.915382700256415
10	78565965	78830390	HAP_2	0.274390243902439	0.271448660766951	0.266064100366253	0.307893234675131
10	78565965	78830390	HAP_3	0.273835920177384	-0.0284021688875737	0.248352058771564	0.908976241433552
10	78565965	78830390	HAP_4	0.306541019955654	0.322553100869282	0.232311318599034	0.165347258028308
10	78669605	78881735	HAP_1	0.116962305986696	0.0378158435901554	0.605604211042309	0.950223957481396
10	78669605	78881735	HAP_2	0.279379157427938	0.228291928287555	0.260114063517987	0.380364922390853
10	78669605	78881735	HAP_3	0.273835920177384	-0.0284021688875737	0.248352058771564	0.908976241433552
10	78669605	78881735	HAP_4	0.306541019955654	0.322553100869282	0.232311318599034	0.165347258028308
10	78754052	78951351	HAP_1	0.306541019955654	0.322553100869282	0.232311318599034	0.165347258028308
10	78754052	78951351	HAP_2	0.117516629711752	-0.0678932577205401	0.638803809896278	0.915382700256415
10	78754052	78951351	HAP_3	0.27549889135255	-0.0284021688875737	0.248352058771564	0.908976241433552
10	78754052	78951351	HAP_4	0.253325942350333	0.170013318416411	0.294800694272157	0.564284094501778
10	78814706	79016979	HAP_1	0.306541019955654	0.322553100869282	0.232311318599034	0.165347258028308
10	78814706	79016979	HAP_2	0.117516629711752	-0.0678932577205401	0.638803809896278	0.915382700256415
10	78814706	79016979	HAP_3	0.27549889135255	-0.0284021688875737	0.248352058771564	0.908976241433552
10	78814706	79016979	HAP_4	0.253325942350333	0.170013318416411	0.294800694272157	0.564284094501778
10	78857082	79107629	HAP_1	0.116407982261641	-0.318123702353089	0.676710624609108	0.638396721334351
10	78857082	79107629	HAP_2	0.27549889135255	-0.0284021688875737	0.248352058771564	0.908976241433552
10	78857082	79107629	HAP_3	0.305432372505543	0.331157507238079	0.233905034573017	0.157190870161685
10	78857082	79107629	HAP_4	0.253325942350333	0.170013318416411	0.294800694272157	0.564284094501778
10	78927225	79178493	HAP_1	0.0687361419068736	-0.245957022224185	0.781011210121566	0.752895351160724
10	78927225	79178493	HAP_2	0.271064301552106	-0.0904439818625455	0.249905088550437	0.717502806975384
10	78927225	79178493	HAP_3	0.201773835920177	-0.357702667224946	0.371926674086934	0.336433756417904
10	78927225	79178493	HAP_4	0.0703991130820399	0.851392696521652	0.782563804862904	0.27691068528218
10	78927225	79178493	HAP_5	0.304878048780488	0.301361185358895	0.234255649862708	0.198616498079195
10	78994313	79256980	HAP_1	0.201773835920177	-0.357702667224946	0.371926674086934	0.336433756417904
10	78994313	79256980	HAP_2	0.0703991130820399	0.851392696521652	0.782563804862904	0.27691068528218
10	78994313	79256980	HAP_3	0.269955654101996	-0.0904439818625455	0.249905088550437	0.717502806975384
10	78994313	79256980	HAP_4	0.0665188470066519	-0.245957022224185	0.781011210121566	0.752895351160724
10	78994313	79256980	HAP_5	0.302106430155211	0.252944355237459	0.236726273018603	0.285580637036636
10	79071110	79341609	HAP_1	0.201773835920177	-0.357702667224946	0.371926674086934	0.336433756417904
10	79071110	79341609	HAP_2	0.0703991130820399	0.851392696521652	0.782563804862904	0.27691068528218
10	79071110	79341609	HAP_3	0.0648558758314856	-0.358988858633348	0.854960323714209	0.674667638448853
10	79071110	79341609	HAP_4	0.200665188470067	-0.230008107969323	0.316221176108069	0.467194101075237
10	79071110	79341609	HAP_5	0.142461197339246	-0.0626682305244518	0.534927465077916	0.906765459914244
10	79071110	79341609	HAP_6	0.150221729490022	0.488083378570372	0.392272377553091	0.213736945181128
10	79146899	79383343	HAP_1	0.0676274944567627	0.0226811896659453	0.781708550810219	0.976859225093041
10	79146899	79383343	HAP_2	0.220620842572062	-0.016235430409259	0.339438805616107	0.961862300266919
10	79146899	79383343	HAP_3	0.203436807095344	-0.230008107969323	0.316221176108069	0.467194101075237
10	79146899	79383343	HAP_4	0.143569844789357	-0.0626682305244518	0.534927465077916	0.906765459914244
10	79146899	79383343	HAP_5	0.238913525498891	0.143884708395989	0.252314937853498	0.56864655320326
10	79234172	79448777	HAP_1	0.142461197339246	-0.0626682305244518	0.534927465077916	0.906765459914244
10	79234172	79448777	HAP_2	0.176829268292683	0.280086502967935	0.341091993700616	0.411782958368992
10	79234172	79448777	HAP_3	0.0659645232815965	0.0226811896659453	0.781708550810219	0.976859225093041
10	79234172	79448777	HAP_4	0.424057649667406	-0.145364284063979	0.170239553348539	0.393401065208653
10	79319267	79526166	HAP_1	0.0659645232815965	0.0226811896659453	0.781708550810219	0.976859225093041
10	79319267	79526166	HAP_2	0.142461197339246	-0.0626682305244518	0.534927465077916	0.906765459914244
10	79319267	79526166	HAP_3	0.25	0.391063794890425	0.257559850528187	0.129283871628535
10	79319267	79526166	HAP_4	0.454545454545455	-0.121034530313229	0.164536534140439	0.46216280372955
10	79367892	79586793	HAP_1	0.101441241685144	0.504626161818162	0.581363836352082	0.385626364696498
10	79367892	79586793	HAP_2	0.0842572062084257	-0.355779774858869	0.855497182025848	0.677601940907613
10	79367892	79586793	HAP_3	0.437361419068736	-0.132949557228018	0.167575893281811	0.42777442720581
10	79367892	79586793	HAP_4	0.0659645232815965	0.0226811896659453	0.781708550810219	0.976859225093041
10	79367892	79586793	HAP_5	0.142461197339246	-0.0626682305244518	0.534927465077916	0.906765459914244
10	79434600	79630741	HAP_1	0.0676274944567627	0.0226811896659453	0.781708550810219	0.976859225093041
10	79434600	79630741	HAP_2	0.404656319290466	-0.0495363908867671	0.177800949313494	0.780612086679128
10	79434600	79630741	HAP_3	0.213414634146341	0.07479628095926	0.315880692236062	0.812876980722206
10	79434600	79630741	HAP_4	0.0842572062084257	-0.355779774858869	0.855497182025848	0.677601940907613
10	79499218	79703547	HAP_1	0.213414634146341	0.07479628095926	0.315880692236062	0.812876980722206
10	79499218	79703547	HAP_2	0.0837028824833703	-0.355779774858869	0.855497182025848	0.677601940907613
10	79499218	79703547	HAP_3	0.204545454545455	-0.147307659963046	0.313679390803349	0.638747288015252
10	79499218	79703547	HAP_4	0.169623059866962	-0.293382643588133	0.459305532975363	0.523148356110973
10	79499218	79703547	HAP_5	0.0676274944567627	0.0226811896659453	0.781708550810219	0.976859225093041
10	79562799	79763712	HAP_1	0.212860310421286	0.07479628095926	0.315880692236062	0.812876980722206
10	79562799	79763712	HAP_2	0.1480044345898	0.188119508543613	0.393495287595755	0.632715717284971
10	79562799	79763712	HAP_3	0.0681818181818182	0.0226811896659453	0.781708550810219	0.976859225093041
10	79562799	79763712	HAP_4	0.203991130820399	-0.147307659963046	0.313679390803349	0.638747288015252
10	79562799	79763712	HAP_5	0.14689578713969	-0.204965884720074	0.586861507134321	0.726978580930044
10	79618876	79823658	HAP_1	0.201219512195122	-0.147307659963046	0.313679390803349	0.638747288015252
10	79618876	79823658	HAP_2	0.143015521064302	-0.204965884720074	0.586861507134321	0.726978580930044
10	79618876	79823658	HAP_3	0.0831485587583149	-0.355779774858869	0.855497182025848	0.677601940907613
10	79618876	79823658	HAP_4	0.0670731707317073	0.0226811896659453	0.781708550810219	0.976859225093041
10	79618876	79823658	HAP_5	0.212860310421286	0.07479628095926	0.315880692236062	0.812876980722206
10	79685985	79899113	HAP_1	0.0831485587583149	-0.355779774858869	0.855497182025848	0.677601940907613
10	79685985	79899113	HAP_2	0.202328159645233	-0.174533998636933	0.310499528950509	0.574184725443569
10	79685985	79899113	HAP_3	0.142461197339246	0.0456863715797046	0.556961723156128	0.934643032711768
10	79685985	79899113	HAP_4	0.0665188470066519	0.851392696521652	0.782563804862904	0.27691068528218
10	79685985	79899113	HAP_5	0.0670731707317073	0.0226811896659453	0.781708550810219	0.976859225093041
10	79685985	79899113	HAP_6	0.143569844789357	-0.204965884720074	0.586861507134321	0.726978580930044
10	79749654	79977816	HAP_1	0.143569844789357	-0.204965884720074	0.586861507134321	0.726978580930044
10	79749654	79977816	HAP_2	0.141352549889135	0.0456863715797046	0.556961723156128	0.934643032711768
10	79749654	79977816	HAP_3	0.0659645232815965	0.851392696521652	0.782563804862904	0.27691068528218
10	79749654	79977816	HAP_4	0.0831485587583149	-0.355779774858869	0.855497182025848	0.677601940907613
10	79749654	79977816	HAP_5	0.201773835920177	-0.147307659963046	0.313679390803349	0.638747288015252
10	79749654	79977816	HAP_6	0.0665188470066519	0.0226811896659453	0.781708550810219	0.976859225093041
10	79803138	80043855	HAP_1	0.0831485587583149	-0.355779774858869	0.855497182025848	0.677601940907613
10	79803138	80043855	HAP_2	0.0659645232815965	0.0226811896659453	0.781708550810219	0.976859225093041
10	79803138	80043855	HAP_3	0.201773835920177	-0.147307659963046	0.313679390803349	0.638747288015252
10	79803138	80043855	HAP_4	0.141352549889135	-0.204965884720074	0.586861507134321	0.726978580930044
10	79803138	80043855	HAP_5	0.141352549889135	0.0456863715797046	0.556961723156128	0.934643032711768
10	79803138	80043855	HAP_6	0.0659645232815965	0.851392696521652	0.782563804862904	0.27691068528218
10	79878068	80107733	HAP_1	0.201773835920177	-0.147307659963046	0.313679390803349	0.638747288015252
10	79878068	80107733	HAP_2	0.144124168514412	-0.204965884720074	0.586861507134321	0.726978580930044
10	79878068	80107733	HAP_3	0.0825942350332594	-0.355779774858869	0.855497182025848	0.677601940907613
10	79878068	80107733	HAP_4	0.14079822616408	0.0456863715797046	0.556961723156128	0.934643032711768
10	79878068	80107733	HAP_5	0.0665188470066519	0.851392696521652	0.782563804862904	0.27691068528218
10	79878068	80107733	HAP_6	0.0665188470066519	0.0226811896659453	0.781708550810219	0.976859225093041
10	79950593	80171584	HAP_1	0.204545454545455	-0.147307659963046	0.313679390803349	0.638747288015252
10	79950593	80171584	HAP_2	0.0825942350332594	-0.355779774858869	0.855497182025848	0.677601940907613
10	79950593	80171584	HAP_3	0.147450110864745	-0.3853974722678	0.540599236219732	0.476089822491752
10	79950593	80171584	HAP_4	0.0676274944567627	0.851392696521652	0.782563804862904	0.27691068528218
10	79950593	80171584	HAP_5	0.142461197339246	0.0456863715797046	0.556961723156128	0.934643032711768
10	79950593	80171584	HAP_6	0.0648558758314856	0.0226811896659453	0.781708550810219	0.976859225093041
10	80030817	80214531	HAP_1	0.369733924611973	-0.0332204576060882	0.193413970007995	0.863666627126363
10	80030817	80214531	HAP_2	0.0842572062084257	-0.355779774858869	0.855497182025848	0.677601940907613
10	80030817	80214531	HAP_3	0.0676274944567627	0.851392696521652	0.782563804862904	0.27691068528218
10	80030817	80214531	HAP_4	0.144124168514412	-0.0931286021596793	0.536336721159349	0.862189250776183
10	80030817	80214531	HAP_5	0.0648558758314856	0.0226811896659453	0.781708550810219	0.976859225093041
10	80081148	80245562	HAP_1	0.0676274944567627	0.851392696521652	0.782563804862904	0.27691068528218
10	80081148	80245562	HAP_2	0.143569844789357	-0.0931286021596793	0.536336721159349	0.862189250776183
10	80081148	80245562	HAP_3	0.0648558758314856	0.0226811896659453	0.781708550810219	0.976859225093041
10	80081148	80245562	HAP_4	0.157427937915743	0.190343786702884	0.503437703082961	0.705455433247872
10	80081148	80245562	HAP_5	0.21119733924612	-0.0234763646288924	0.303978153256409	0.938457609026897
10	80081148	80245562	HAP_6	0.0848115299334812	-0.355779774858869	0.855497182025848	0.677601940907613
10	80151581	80290328	HAP_1	0.1019955654102	0.261248715133552	0.582163479440035	0.653717836773269
10	80151581	80290328	HAP_2	0.0848115299334812	-0.355779774858869	0.855497182025848	0.677601940907613
10	80151581	80290328	HAP_3	0.142461197339246	0.176509739765052	0.583025088954402	0.762152659455953
10	80151581	80290328	HAP_4	0.157427937915743	0.190343786702884	0.503437703082961	0.705455433247872
10	80151581	80290328	HAP_5	0.210088691796009	-0.136641660992256	0.306438583321672	0.655776414429897
10	80151581	80290328	HAP_6	0.0681818181818182	0.851392696521652	0.782563804862904	0.27691068528218
10	80202103	80372400	HAP_1	0.109756097560976	-0.282703295098461	0.781256685658423	0.717544795156204
10	80202103	80372400	HAP_2	0.0726164079822616	0.137273046471548	0.730241811116886	0.850932876100454
10	80202103	80372400	HAP_3	0.0670731707317073	0.851392696521652	0.782563804862904	0.27691068528218
10	80202103	80372400	HAP_4	0.145787139689579	0.169856863636889	0.535696199821769	0.751259737732602
10	80202103	80372400	HAP_5	0.218957871396896	0.185964970485259	0.313174402203495	0.552792653037114
10	80202103	80372400	HAP_6	0.208425720620843	-0.21936110918822	0.305910795908471	0.473515921973546
10	80239435	80439371	HAP_1	0.109756097560976	-0.282703295098461	0.781256685658423	0.717544795156204
10	80239435	80439371	HAP_2	0.0720620842572062	0.328812149409456	0.789866211985195	0.677299452419597
10	80239435	80439371	HAP_3	0.125831485587583	0.136863610430318	0.679755512474057	0.840476904274204
10	80239435	80439371	HAP_4	0.218957871396896	0.185964970485259	0.313174402203495	0.552792653037114
10	80239435	80439371	HAP_5	0.200110864745011	-0.292442402353147	0.308930116918467	0.344084766880726
10	80239435	80439371	HAP_6	0.0637472283813747	1.20213689677292	0.855404522389712	0.16026861328047
10	80274775	80498166	HAP_1	0.124722838137472	0.136863610430318	0.679755512474057	0.840476904274204
10	80274775	80498166	HAP_2	0.0631929046563193	1.20213689677292	0.855404522389712	0.16026861328047
10	80274775	80498166	HAP_3	0.198447893569845	-0.292442402353147	0.308930116918467	0.344084766880726
10	80274775	80498166	HAP_4	0.109756097560976	-0.282703295098461	0.781256685658423	0.717544795156204
10	80274775	80498166	HAP_5	0.116962305986696	-0.0464024393256061	0.534880183670152	0.930887414288581
10	80274775	80498166	HAP_6	0.21840354767184	0.226003743471664	0.309380096483231	0.465273951070438
10	80324607	80527277	HAP_1	0.123614190687361	0.136863610430318	0.679755512474057	0.840476904274204
10	80324607	80527277	HAP_2	0.108647450110865	-0.282703295098461	0.781256685658423	0.717544795156204
10	80324607	80527277	HAP_3	0.0631929046563193	1.20213689677292	0.855404522389712	0.16026861328047
10	80324607	80527277	HAP_4	0.0609756097560976	0.224808516273999	0.856205864960016	0.792947770973293
10	80324607	80527277	HAP_5	0.183481152993348	0.367005941477162	0.386175801714139	0.342187772944732
10	80324607	80527277	HAP_6	0.198447893569845	-0.260893527120551	0.312839610645421	0.404531496655876
10	80415472	80588525	HAP_1	0.108647450110865	-0.282703295098461	0.781256685658423	0.717544795156204
10	80415472	80588525	HAP_2	0.0637472283813747	0.471319463667707	0.782124498228323	0.546918937885237
10	80415472	80588525	HAP_3	0.140243902439024	-0.105996019807866	0.614814214952645	0.863159691968967
10	80415472	80588525	HAP_4	0.133592017738359	1.68891369449892	0.487866076946707	0.000562068642581701
10	80415472	80588525	HAP_5	0.198447893569845	-0.260893527120551	0.312839610645421	0.404531496655876
10	80415472	80588525	HAP_6	0.123614190687361	0.136863610430318	0.679755512474057	0.840476904274204
10	80482790	80617657	HAP_1	0.200110864745011	-0.260893527120551	0.312839610645421	0.404531496655876
10	80482790	80617657	HAP_2	0.124168514412417	0.136863610430318	0.679755512474057	0.840476904274204
10	80482790	80617657	HAP_3	0.10920177383592	-0.282703295098461	0.781256685658423	0.717544795156204
10	80482790	80617657	HAP_4	0.0643015521064302	0.176506210110635	0.724712633851384	0.807632929294534
10	80482790	80617657	HAP_5	0.140243902439024	-0.105996019807866	0.614814214952645	0.863159691968967
10	80482790	80617657	HAP_6	0.133592017738359	1.68891369449892	0.487866076946707	0.000562068642581701
10	80518416	80679400	HAP_1	0.085920177383592	-0.341669041323739	0.678492481353162	0.614687728214452
10	80518416	80679400	HAP_2	0.108647450110865	-0.282703295098461	0.781256685658423	0.717544795156204
10	80518416	80679400	HAP_3	0.177383592017738	0.225758756186831	0.380142217427093	0.552743639504038
10	80518416	80679400	HAP_4	0.0648558758314856	0.64986517083236	0.855889295179804	0.447882480274645
10	80518416	80679400	HAP_5	0.264412416851441	-0.106234447380086	0.247215346294201	0.667500321896205
10	80518416	80679400	HAP_6	0.100332594235033	0.05967256181365	0.855149231385216	0.944384227663615
10	80568026	80699753	HAP_1	0.0787139689578714	-0.341669041323739	0.678492481353162	0.614687728214452
10	80568026	80699753	HAP_2	0.108647450110865	-0.282703295098461	0.781256685658423	0.717544795156204
10	80568026	80699753	HAP_3	0.174611973392461	0.183253472326895	0.387896475724607	0.636736690637339
10	80568026	80699753	HAP_4	0.0648558758314856	0.64986517083236	0.855889295179804	0.447882480274645
10	80568026	80699753	HAP_5	0.201219512195122	-0.263274252727938	0.305611443553577	0.389213039320175
10	80568026	80699753	HAP_6	0.100886917960089	0.05967256181365	0.855149231385216	0.944384227663615
10	80607417	80738658	HAP_1	0.108647450110865	-0.282703295098461	0.781256685658423	0.717544795156204
10	80607417	80738658	HAP_2	0.0670731707317073	-0.0900616019522401	0.678480387113489	0.894428911359004
10	80607417	80738658	HAP_3	0.174057649667406	0.246222631112241	0.395498558091189	0.533731611971157
10	80607417	80738658	HAP_4	0.0643015521064302	0.64986517083236	0.855889295179804	0.447882480274645
10	80607417	80738658	HAP_5	0.201219512195122	-0.263274252727938	0.305611443553577	0.389213039320175
10	80607417	80738658	HAP_6	0.0992239467849224	0.05967256181365	0.855149231385216	0.944384227663615
10	80657717	80765220	HAP_1	0.201219512195122	-0.263274252727938	0.305611443553577	0.389213039320175
10	80657717	80765220	HAP_2	0.098669623059867	0.05967256181365	0.855149231385216	0.944384227663615
10	80657717	80765220	HAP_3	0.111419068736142	-0.282703295098461	0.781256685658423	0.717544795156204
10	80657717	80765220	HAP_4	0.174057649667406	0.246222631112241	0.395498558091189	0.533731611971157
10	80657717	80765220	HAP_5	0.130266075388027	-0.206275994373937	0.46914659719436	0.660273253312995
10	80693088	80799562	HAP_1	0.190133037694013	0.0887171869794417	0.368037573507865	0.809568304511688
10	80693088	80799562	HAP_2	0.200665188470067	-0.263274252727938	0.305611443553577	0.389213039320175
10	80693088	80799562	HAP_3	0.0648558758314856	0.176506210110635	0.724712633851384	0.807632929294534
10	80693088	80799562	HAP_4	0.065410199556541	0.64986517083236	0.855889295179804	0.447882480274645
10	80693088	80799562	HAP_5	0.0964523281596452	0.05967256181365	0.855149231385216	0.944384227663615
10	80728158	80872256	HAP_1	0.202882483370288	0.0936621800066947	0.340637728819424	0.783409887686216
10	80728158	80872256	HAP_2	0.0676274944567627	0.259229137321172	0.682550364384951	0.704188389358062
10	80728158	80872256	HAP_3	0.065410199556541	0.64986517083236	0.855889295179804	0.447882480274645
10	80728158	80872256	HAP_4	0.200665188470067	-0.263274252727938	0.305611443553577	0.389213039320175
10	80728158	80872256	HAP_5	0.0975609756097561	0.05967256181365	0.855149231385216	0.944384227663615
10	80748264	80929195	HAP_1	0.0975609756097561	0.05967256181365	0.855149231385216	0.944384227663615
10	80748264	80929195	HAP_2	0.203436807095344	0.0936621800066947	0.340637728819424	0.783409887686216
10	80748264	80929195	HAP_3	0.203991130820399	-0.295483142627399	0.301983117501834	0.328105292959334
10	80748264	80929195	HAP_4	0.0676274944567627	0.259229137321172	0.682550364384951	0.704188389358062
10	80748264	80929195	HAP_5	0.065410199556541	0.64986517083236	0.855889295179804	0.447882480274645
10	80787241	81004590	HAP_1	0.192350332594235	0.142678895676558	0.368430241236447	0.698655219043369
10	80787241	81004590	HAP_2	0.110310421286031	0.0201856234385777	0.722886879513858	0.977729331308882
10	80787241	81004590	HAP_3	0.069290465631929	0.259229137321172	0.682550364384951	0.704188389358062
10	80787241	81004590	HAP_4	0.205654101995565	-0.295483142627399	0.301983117501834	0.328105292959334
10	80787241	81004590	HAP_5	0.162416851441242	1.6400942383615	0.411347264106794	7.23690500227395e-05
10	80843567	81054640	HAP_1	0.153547671840355	-0.129730390714036	0.479602254028633	0.786841639825847
10	80843567	81054640	HAP_2	0.10920177383592	0.0201856234385777	0.722886879513858	0.977729331308882
10	80843567	81054640	HAP_3	0.0975609756097561	0.946874050068628	0.605667776703929	0.118324882453497
10	80843567	81054640	HAP_4	0.0676274944567627	0.259229137321172	0.682550364384951	0.704188389358062
10	80843567	81054640	HAP_5	0.151884700665188	0.168732155988951	0.475017483304464	0.722514645076812
10	80843567	81054640	HAP_6	0.20509977827051	-0.295483142627399	0.301983117501834	0.328105292959334
10	80913505	81086959	HAP_1	0.153547671840355	-0.129730390714036	0.479602254028633	0.786841639825847
10	80913505	81086959	HAP_2	0.108647450110865	0.0201856234385777	0.722886879513858	0.977729331308882
10	80913505	81086959	HAP_3	0.151884700665188	0.168732155988951	0.475017483304464	0.722514645076812
10	80913505	81086959	HAP_4	0.200665188470067	-0.263274252727938	0.305611443553577	0.389213039320175
10	80913505	81086959	HAP_5	0.0975609756097561	0.946874050068628	0.605667776703929	0.118324882453497
10	80913505	81086959	HAP_6	0.0676274944567627	0.259229137321172	0.682550364384951	0.704188389358062
10	80982378	81114172	HAP_1	0.151884700665188	0.168732155988951	0.475017483304464	0.722514645076812
10	80982378	81114172	HAP_2	0.15410199556541	-0.129730390714036	0.479602254028633	0.786841639825847
10	80982378	81114172	HAP_3	0.0975609756097561	0.946874050068628	0.605667776703929	0.118324882453497
10	80982378	81114172	HAP_4	0.0676274944567627	0.259229137321172	0.682550364384951	0.704188389358062
10	80982378	81114172	HAP_5	0.108647450110865	0.0201856234385777	0.722886879513858	0.977729331308882
10	80982378	81114172	HAP_6	0.200665188470067	-0.263274252727938	0.305611443553577	0.389213039320175
10	81043969	81163746	HAP_1	0.3009977827051	0.140760274691339	0.221917985032518	0.526055007512806
10	81043969	81163746	HAP_2	0.253325942350333	-0.333135997734924	0.308838624605428	0.28102594525043
10	81043969	81163746	HAP_3	0.0975609756097561	0.946874050068628	0.605667776703929	0.118324882453497
10	81043969	81163746	HAP_4	0.200665188470067	-0.263274252727938	0.305611443553577	0.389213039320175
10	81074424	81199939	HAP_1	0.3009977827051	0.140760274691339	0.221917985032518	0.526055007512806
10	81074424	81199939	HAP_2	0.551552106430155	-0.141063920800562	0.141241339258797	0.318190550908472
10	81110277	81248140	HAP_1	0.3009977827051	0.140760274691339	0.221917985032518	0.526055007512806
10	81110277	81248140	HAP_2	0.558758314855876	-0.130635198669277	0.140153067314187	0.35154334866008
10	81141810	81302771	HAP_1	0.192350332594235	0.399778715448947	0.320883160445651	0.213140342107358
10	81141810	81302771	HAP_2	0.456208425720621	0.173422577419867	0.162522506565607	0.286230785775801
10	81141810	81302771	HAP_3	0.201773835920177	-0.209034036537751	0.312701281856404	0.50400182554556
10	81185577	81364393	HAP_1	0.192350332594235	0.399778715448947	0.320883160445651	0.213140342107358
10	81185577	81364393	HAP_2	0.301552106430155	0.100374377010381	0.219605567334777	0.647734817697941
10	81185577	81364393	HAP_3	0.201219512195122	-0.209034036537751	0.312701281856404	0.50400182554556
10	81229490	81405663	HAP_1	0.192350332594235	0.399778715448947	0.320883160445651	0.213140342107358
10	81229490	81405663	HAP_2	0.302106430155211	0.073196701299447	0.218441132725057	0.73763879410592
10	81229490	81405663	HAP_3	0.200665188470067	-0.209034036537751	0.312701281856404	0.50400182554556
10	81286047	81497245	HAP_1	0.192350332594235	0.399778715448947	0.320883160445651	0.213140342107358
10	81286047	81497245	HAP_2	0.219512195121951	-0.105286933042624	0.300292566032752	0.725960625491394
10	81286047	81497245	HAP_3	0.200110864745011	-0.209034036537751	0.312701281856404	0.50400182554556
10	81338066	81555908	HAP_1	0.0964523281596452	-0.452261270615101	0.856307272442096	0.597524942384981
10	81338066	81555908	HAP_2	0.0958980044345898	1.18104121005868	0.637700655656673	0.064352768692449
10	81338066	81555908	HAP_3	0.200110864745011	-0.209034036537751	0.312701281856404	0.50400182554556
10	81338066	81555908	HAP_4	0.21840354767184	-0.0435949825404486	0.307242642480334	0.887198208443548
10	81383168	81621617	HAP_1	0.21840354767184	-0.0435949825404486	0.307242642480334	0.887198208443548
10	81383168	81621617	HAP_2	0.200110864745011	-0.209034036537751	0.312701281856404	0.50400182554556
10	81383168	81621617	HAP_3	0.0964523281596452	-0.452261270615101	0.856307272442096	0.597524942384981
10	81383168	81621617	HAP_4	0.0958980044345898	1.18104121005868	0.637700655656673	0.064352768692449
10	81462500	81675147	HAP_1	0.0964523281596452	-0.452261270615101	0.856307272442096	0.597524942384981
10	81462500	81675147	HAP_2	0.0958980044345898	1.18104121005868	0.637700655656673	0.064352768692449
10	81462500	81675147	HAP_3	0.198447893569845	-0.15855827640116	0.31750406118565	0.61762839512749
10	81462500	81675147	HAP_4	0.21840354767184	-0.0435949825404486	0.307242642480334	0.887198208443548
10	81462500	81675147	HAP_5	0.0831485587583149	-0.67951478367824	0.861538635786715	0.430484574103226
10	81532849	81723637	HAP_1	0.0964523281596452	1.18104121005868	0.637700655656673	0.064352768692449
10	81532849	81723637	HAP_2	0.1990022172949	-0.15855827640116	0.31750406118565	0.61762839512749
10	81532849	81723637	HAP_3	0.293791574279379	-0.0634602092057655	0.237914444350519	0.789734738286879
10	81532849	81723637	HAP_4	0.0964523281596452	-0.452261270615101	0.856307272442096	0.597524942384981
10	81597104	81779884	HAP_1	0.0958980044345898	1.18104121005868	0.637700655656673	0.064352768692449
10	81597104	81779884	HAP_2	0.1990022172949	-0.15855827640116	0.31750406118565	0.61762839512749
10	81597104	81779884	HAP_3	0.293791574279379	-0.0634602092057655	0.237914444350519	0.789734738286879
10	81597104	81779884	HAP_4	0.0981152993348115	-0.452261270615101	0.856307272442096	0.597524942384981
10	81655010	81830066	HAP_1	0.273281596452328	-0.124905196979606	0.233451116391728	0.592757443556929
10	81655010	81830066	HAP_2	0.34589800443459	-0.0478716353246201	0.208606397178303	0.818546267952289
10	81655010	81830066	HAP_3	0.0958980044345898	1.18104121005868	0.637700655656673	0.064352768692449
10	81707961	81868395	HAP_1	0.315964523281596	-0.125254023473096	0.234734933337934	0.593753273259412
10	81707961	81868395	HAP_2	0.1990022172949	-0.15855827640116	0.31750406118565	0.61762839512749
10	81707961	81868395	HAP_3	0.0787139689578714	-0.513271133263788	0.857088149611107	0.549422446123949
10	81707961	81868395	HAP_4	0.0958980044345898	1.18104121005868	0.637700655656673	0.064352768692449
10	81761445	81904588	HAP_1	0.189578713968958	-0.109957463834346	0.344398623338063	0.749593889884581
10	81761445	81904588	HAP_2	0.0953436807095344	1.18104121005868	0.637700655656673	0.064352768692449
10	81761445	81904588	HAP_3	0.197339246119734	-0.0963931726064411	0.32507152907742	0.766895296952192
10	81811346	81940631	HAP_1	0.197339246119734	-0.0963931726064411	0.32507152907742	0.766895296952192
10	81811346	81940631	HAP_2	0.192350332594235	-0.109957463834346	0.344398623338063	0.749593889884581
10	81811346	81940631	HAP_3	0.0953436807095344	1.18104121005868	0.637700655656673	0.064352768692449
10	81845725	81994535	HAP_1	0.0875831485587583	2.13548649571172	0.860365832103801	0.0132459363344788
10	81845725	81994535	HAP_2	0.1990022172949	-0.0963931726064411	0.32507152907742	0.766895296952192
10	81845725	81994535	HAP_3	0.192350332594235	-0.109957463834346	0.344398623338063	0.749593889884581
10	81845725	81994535	HAP_4	0.0953436807095344	1.18104121005868	0.637700655656673	0.064352768692449
10	81891201	82059370	HAP_1	0.109756097560976	0.618899999404429	0.532845934843066	0.245750801744321
10	81891201	82059370	HAP_2	0.296563192904656	0.0477759113728285	0.242294050906135	0.843730556500291
10	81891201	82059370	HAP_3	0.0875831485587583	2.13548649571172	0.860365832103801	0.0132459363344788
10	81891201	82059370	HAP_4	0.308758314855876	-0.174904299126117	0.227110298813119	0.441427782572307
10	81921267	82188852	HAP_1	0.37860310421286	-0.0918459153636288	0.197184705908857	0.641482634105172
10	81921267	82188852	HAP_2	0.194013303769401	-0.153709318907517	0.339178160990999	0.650528531003204
10	81921267	82188852	HAP_3	0.0953436807095344	1.18104121005868	0.637700655656673	0.064352768692449
10	81978777	82239565	HAP_1	0.247228381374723	-0.108372104706725	0.284348387922465	0.703202015224595
10	81978777	82239565	HAP_2	0.384146341463415	0.0165302306919799	0.192080074374189	0.931438846069593
10	81978777	82239565	HAP_3	0.0953436807095344	1.18104121005868	0.637700655656673	0.064352768692449
10	82031516	82279022	HAP_1	0.20509977827051	0.0514618074696643	0.302760482768952	0.865068224492661
10	82031516	82279022	HAP_2	0.176829268292683	-0.148801308176593	0.420169849403385	0.723313740661268
10	82031516	82279022	HAP_3	0.285476718403548	0.0325317181558459	0.237658771460729	0.891153362865882
10	82031516	82279022	HAP_4	0.0953436807095344	1.18104121005868	0.637700655656673	0.064352768692449
10	82155823	82310572	HAP_1	0.199556541019956	-0.15855827640116	0.31750406118565	0.61762839512749
10	82155823	82310572	HAP_2	0.176829268292683	-0.148801308176593	0.420169849403385	0.723313740661268
10	82155823	82310572	HAP_3	0.0975609756097561	1.18104121005868	0.637700655656673	0.064352768692449
10	82155823	82310572	HAP_4	0.195676274944568	-0.101831598989752	0.331926362247299	0.759075268310468
10	82220196	82375497	HAP_1	0.0970066518847007	1.18104121005868	0.637700655656673	0.064352768692449
10	82220196	82375497	HAP_2	0.180709534368071	-0.207665340424211	0.3553377719077	0.559088242102769
10	82220196	82375497	HAP_3	0.196784922394678	-0.15855827640116	0.31750406118565	0.61762839512749
10	82220196	82375497	HAP_4	0.176274944567627	-0.148801308176593	0.420169849403385	0.723313740661268
10	82273275	82443818	HAP_1	0.0947893569844789	2.13548649571172	0.860365832103801	0.0132459363344788
10	82273275	82443818	HAP_2	0.163525498891353	0.0867932124103444	0.387759660051334	0.822939070391527
10	82273275	82443818	HAP_3	0.175720620842572	-0.345113931094911	0.351911208379939	0.327015062761651
10	82273275	82443818	HAP_4	0.0931263858093126	1.18104121005868	0.637700655656673	0.064352768692449
10	82295858	82470651	HAP_1	0.163525498891353	0.0867932124103444	0.387759660051334	0.822939070391527
10	82295858	82470651	HAP_2	0.175720620842572	-0.345113931094911	0.351911208379939	0.327015062761651
10	82295858	82470651	HAP_3	0.0947893569844789	2.13548649571172	0.860365832103801	0.0132459363344788
10	82295858	82470651	HAP_4	0.0931263858093126	1.18104121005868	0.637700655656673	0.064352768692449
10	82358513	82512806	HAP_1	0.0947893569844789	2.13548649571172	0.860365832103801	0.0132459363344788
10	82358513	82512806	HAP_2	0.164079822616408	0.0867932124103444	0.387759660051334	0.822939070391527
10	82358513	82512806	HAP_3	0.17960088691796	-0.345113931094911	0.351911208379939	0.327015062761651
10	82358513	82512806	HAP_4	0.0931263858093126	1.18104121005868	0.637700655656673	0.064352768692449
10	82430519	82569490	HAP_1	0.231152993348115	0.0156566544646626	0.285309487135441	0.956249551112679
10	82430519	82569490	HAP_2	0.0742793791574279	-0.51423398148905	0.734889294605499	0.484270582027705
10	82430519	82569490	HAP_3	0.517184035476718	0.155917974417642	0.150368678589986	0.300062272527942
10	82462246	82641498	HAP_1	0.0803769401330377	-0.51423398148905	0.734889294605499	0.484270582027705
10	82462246	82641498	HAP_2	0.569844789356984	0.179439915861138	0.142917769412212	0.209610312288487
10	82462246	82641498	HAP_3	0.231152993348115	0.0156566544646626	0.285309487135441	0.956249551112679
10	82504127	82725900	HAP_1	0.569844789356984	0.179439915861138	0.142917769412212	0.209610312288487
10	82504127	82725900	HAP_2	0.311529933481153	-0.1246237534748	0.224075558612303	0.578235666430874
10	82544339	82766311	HAP_1	0.23059866962306	0.0156566544646626	0.285309487135441	0.956249551112679
10	82544339	82766311	HAP_2	0.0809312638580931	-0.51423398148905	0.734889294605499	0.484270582027705
10	82544339	82766311	HAP_3	0.47450110864745	0.193659510757322	0.15807758350652	0.220865218406424
10	82544339	82766311	HAP_4	0.0964523281596452	1.29300656091042	0.791204523861579	0.10256556398761
10	82616032	82815974	HAP_1	0.23059866962306	0.0156566544646626	0.285309487135441	0.956249551112679
10	82616032	82815974	HAP_2	0.0809312638580931	-0.51423398148905	0.734889294605499	0.484270582027705
10	82616032	82815974	HAP_3	0.47450110864745	0.193659510757322	0.15807758350652	0.220865218406424
10	82616032	82815974	HAP_4	0.0953436807095344	1.29300656091042	0.791204523861579	0.10256556398761
10	82699326	82855066	HAP_1	0.23059866962306	0.0156566544646626	0.285309487135441	0.956249551112679
10	82699326	82855066	HAP_2	0.0809312638580931	-0.51423398148905	0.734889294605499	0.484270582027705
10	82699326	82855066	HAP_3	0.47450110864745	0.193659510757322	0.15807758350652	0.220865218406424
10	82699326	82855066	HAP_4	0.0953436807095344	1.29300656091042	0.791204523861579	0.10256556398761
10	82760076	82920013	HAP_1	0.338137472283814	0.0974644339720234	0.207700730595426	0.639003030503596
10	82760076	82920013	HAP_2	0.0958980044345898	1.18104121005868	0.637700655656673	0.064352768692449
10	82760076	82920013	HAP_3	0.0953436807095344	1.29300656091042	0.791204523861579	0.10256556398761
10	82760076	82920013	HAP_4	0.23059866962306	0.0156566544646626	0.285309487135441	0.956249551112679
10	82760076	82920013	HAP_5	0.0792682926829268	-0.51423398148905	0.734889294605499	0.484270582027705
10	82808536	82959728	HAP_1	0.23059866962306	0.0156566544646626	0.285309487135441	0.956249551112679
10	82808536	82959728	HAP_2	0.0953436807095344	1.29300656091042	0.791204523861579	0.10256556398761
10	82808536	82959728	HAP_3	0.348115299334812	0.103229452817382	0.202657210923264	0.61061257150986
10	82808536	82959728	HAP_4	0.0931263858093126	1.18104121005868	0.637700655656673	0.064352768692449
10	82808536	82959728	HAP_5	0.0792682926829268	-0.51423398148905	0.734889294605499	0.484270582027705
10	82845370	83022962	HAP_1	0.176274944567627	-0.391512752809108	0.356700480717367	0.272678465064877
10	82845370	83022962	HAP_2	0.0903547671840355	-1.09475752580431	0.784904553167261	0.163435060567873
10	82845370	83022962	HAP_3	0.0931263858093126	1.18104121005868	0.637700655656673	0.064352768692449
10	82845370	83022962	HAP_4	0.0792682926829268	-0.51423398148905	0.734889294605499	0.484270582027705
10	82845370	83022962	HAP_5	0.229490022172949	0.0322877542432354	0.287812932463897	0.91070353344085
10	82845370	83022962	HAP_6	0.0953436807095344	1.29300656091042	0.791204523861579	0.10256556398761
10	82899590	83057625	HAP_1	0.0748337028824834	-0.51423398148905	0.734889294605499	0.484270582027705
10	82899590	83057625	HAP_2	0.164079822616408	0.121230074965296	0.395576273992488	0.759322784783414
10	82899590	83057625	HAP_3	0.0947893569844789	1.29300656091042	0.791204523861579	0.10256556398761
10	82899590	83057625	HAP_4	0.176274944567627	-0.391512752809108	0.356700480717367	0.272678465064877
10	82899590	83057625	HAP_5	0.0931263858093126	1.18104121005868	0.637700655656673	0.064352768692449
10	82947467	83109338	HAP_1	0.176274944567627	-0.391512752809108	0.356700480717367	0.272678465064877
10	82947467	83109338	HAP_2	0.0731707317073171	-0.51423398148905	0.734889294605499	0.484270582027705
10	82947467	83109338	HAP_3	0.0909090909090909	1.18104121005868	0.637700655656673	0.064352768692449
10	82947467	83109338	HAP_4	0.163525498891353	0.0507896609195702	0.40403990645475	0.899994209105515
10	82947467	83109338	HAP_5	0.0947893569844789	1.29300656091042	0.791204523861579	0.10256556398761
10	83000255	83164755	HAP_1	0.176274944567627	-0.391512752809108	0.356700480717367	0.272678465064877
10	83000255	83164755	HAP_2	0.166851441241685	0.0526180835665782	0.395762631844993	0.894260130287488
10	83000255	83164755	HAP_3	0.0731707317073171	-0.51423398148905	0.734889294605499	0.484270582027705
10	83000255	83164755	HAP_4	0.0909090909090909	1.18104121005868	0.637700655656673	0.064352768692449
10	83000255	83164755	HAP_5	0.0947893569844789	1.29300656091042	0.791204523861579	0.10256556398761
10	83043540	83226569	HAP_1	0.0942350332594235	1.29300656091042	0.791204523861579	0.10256556398761
10	83043540	83226569	HAP_2	0.164079822616408	0.0507896609195702	0.40403990645475	0.899994209105515
10	83043540	83226569	HAP_3	0.0726164079822616	-0.51423398148905	0.734889294605499	0.484270582027705
10	83043540	83226569	HAP_4	0.0831485587583149	1.51091414947136	0.674819701837466	0.0254032893983736
10	83043540	83226569	HAP_5	0.176274944567627	-0.391512752809108	0.356700480717367	0.272678465064877
10	83089464	83268452	HAP_1	0.16019955654102	-0.0172457792402041	0.368243481062336	0.962657208830997
10	83089464	83268452	HAP_2	0.135254988913525	-0.671779378652236	0.56366902837793	0.23365868288328
10	83089464	83268452	HAP_3	0.259977827050998	-0.0534518936794461	0.254377386200593	0.833615667830121
10	83089464	83268452	HAP_4	0.176274944567627	-0.391512752809108	0.356700480717367	0.272678465064877
10	83138778	83355150	HAP_1	0.175720620842572	-0.391512752809108	0.356700480717367	0.272678465064877
10	83138778	83355150	HAP_2	0.0837028824833703	1.51091414947136	0.674819701837466	0.0254032893983736
10	83138778	83355150	HAP_3	0.0720620842572062	0.0788900418004668	0.790094590006827	0.920486830925013
10	83138778	83355150	HAP_4	0.257760532150776	-0.0489623014966808	0.258166041575451	0.84962332189438
10	83211324	83423154	HAP_1	0.0842572062084257	1.51091414947136	0.674819701837466	0.0254032893983736
10	83211324	83423154	HAP_2	0.262749445676275	0.0577989417730065	0.260002073392958	0.824129971860063
10	83211324	83423154	HAP_3	0.175720620842572	-0.391512752809108	0.356700480717367	0.272678465064877
10	83211324	83423154	HAP_4	0.0715077605321508	0.0788900418004668	0.790094590006827	0.920486830925013
10	83255585	83493108	HAP_1	0.0565410199556541	0.820623320513163	0.855742409762489	0.337839280420853
10	83255585	83493108	HAP_2	0.0715077605321508	0.0788900418004668	0.790094590006827	0.920486830925013
10	83255585	83493108	HAP_3	0.263858093126386	-0.0453122726036622	0.261711768028178	0.862582306513059
10	83255585	83493108	HAP_4	0.177383592017738	-0.391512752809108	0.356700480717367	0.272678465064877
10	83333672	83524779	HAP_1	0.176829268292683	-0.391512752809108	0.356700480717367	0.272678465064877
10	83333672	83524779	HAP_2	0.0526607538802661	1.44679922471935	0.856608473699184	0.0915728882030653
10	83333672	83524779	HAP_3	0.0715077605321508	0.0788900418004668	0.790094590006827	0.920486830925013
10	83333672	83524779	HAP_4	0.266629711751663	0.0251877607549507	0.257464426014881	0.922089287845866
10	83410881	83562931	HAP_1	0.082039911308204	-0.738807835699096	0.856839117700224	0.388783575014254
10	83410881	83562931	HAP_2	0.0715077605321508	0.0788900418004668	0.790094590006827	0.920486830925013
10	83410881	83562931	HAP_3	0.231707317073171	-0.115163704633702	0.281178406378321	0.682216251116646
10	83410881	83562931	HAP_4	0.267184035476718	0.0251877607549507	0.257464426014881	0.922089287845866
10	83480295	83585678	HAP_1	0.0715077605321508	0.0788900418004668	0.790094590006827	0.920486830925013
10	83480295	83585678	HAP_2	0.267184035476718	0.0251877607549507	0.257464426014881	0.922089287845866
10	83480295	83585678	HAP_3	0.234478935698448	-0.082328439913033	0.278650954386846	0.767716350274694
10	83480295	83585678	HAP_4	0.124722838137472	-0.54781546478008	0.482828345515315	0.256850150521664
10	83520971	83619162	HAP_1	0.28159645232816	0.0499592456661171	0.248698693579216	0.840836305328118
10	83520971	83619162	HAP_2	0.178492239467849	-0.391512752809108	0.356700480717367	0.272678465064877
10	83520971	83619162	HAP_3	0.124722838137472	-0.54781546478008	0.482828345515315	0.256850150521664
10	83520971	83619162	HAP_4	0.0715077605321508	0.0788900418004668	0.790094590006827	0.920486830925013
10	83540022	83662096	HAP_1	0.0875831485587583	-0.0150466757728521	0.735719243648116	0.983687667321169
10	83540022	83662096	HAP_2	0.26330376940133	-7.58561999855975e-06	0.259544194163675	0.999976687025111
10	83540022	83662096	HAP_3	0.178492239467849	-0.391512752809108	0.356700480717367	0.272678465064877
10	83540022	83662096	HAP_4	0.124168514412417	-0.702392999112138	0.497734354134511	0.15854126441217
10	83576190	83709957	HAP_1	0.124168514412417	-0.702392999112138	0.497734354134511	0.15854126441217
10	83576190	83709957	HAP_2	0.0925720620842572	-0.182733356107447	0.687167349682332	0.790360445791086
10	83576190	83709957	HAP_3	0.164079822616408	0.139483037123451	0.388482797850356	0.719646237253247
10	83576190	83709957	HAP_4	0.0992239467849224	1.13289203571143	0.686861228074807	0.0994240187864725
10	83576190	83709957	HAP_5	0.247228381374723	-0.355287388773199	0.270079862062077	0.188684398971577
10	83602128	83770566	HAP_1	0.124168514412417	-0.702392999112138	0.497734354134511	0.15854126441217
10	83602128	83770566	HAP_2	0.14689578713969	-0.450854780201392	0.542265804255815	0.405955343237387
10	83602128	83770566	HAP_3	0.163525498891353	0.139483037123451	0.388482797850356	0.719646237253247
10	83602128	83770566	HAP_4	0.0992239467849224	1.13289203571143	0.686861228074807	0.0994240187864725
10	83602128	83770566	HAP_5	0.176829268292683	-0.391512752809108	0.356700480717367	0.272678465064877
10	83640766	83822744	HAP_1	0.156873614190687	0.0871491461269387	0.404639074225128	0.829524349449415
10	83640766	83822744	HAP_2	0.0975609756097561	1.13289203571143	0.686861228074807	0.0994240187864725
10	83640766	83822744	HAP_3	0.123614190687361	-0.702392999112138	0.497734354134511	0.15854126441217
10	83640766	83822744	HAP_4	0.125831485587583	-0.0615781385075837	0.519438237750925	0.905660589446465
10	83640766	83822744	HAP_5	0.0703991130820399	-0.283208720609819	0.864442226706743	0.743275994998502
10	83692938	83879467	HAP_1	0.123614190687361	-0.702392999112138	0.497734354134511	0.15854126441217
10	83692938	83879467	HAP_2	0.125831485587583	-0.0615781385075837	0.519438237750925	0.905660589446465
10	83692938	83879467	HAP_3	0.156319290465632	0.0871491461269387	0.404639074225128	0.829524349449415
10	83692938	83879467	HAP_4	0.0970066518847007	1.13289203571143	0.686861228074807	0.0994240187864725
10	83692938	83879467	HAP_5	0.0703991130820399	-0.283208720609819	0.864442226706743	0.743275994998502
10	83743832	83940182	HAP_1	0.0703991130820399	-0.283208720609819	0.864442226706743	0.743275994998502
10	83743832	83940182	HAP_2	0.0970066518847007	1.13289203571143	0.686861228074807	0.0994240187864725
10	83743832	83940182	HAP_3	0.124168514412417	-0.702392999112138	0.497734354134511	0.15854126441217
10	83743832	83940182	HAP_4	0.125831485587583	-0.0615781385075837	0.519438237750925	0.905660589446465
10	83743832	83940182	HAP_5	0.159645232815965	0.135695102042548	0.396639905747535	0.732347788273631
10	83802153	83967539	HAP_1	0.0709534368070953	0.0187168900161453	0.788336652238621	0.981063528649548
10	83802153	83967539	HAP_2	0.125831485587583	-0.0615781385075837	0.519438237750925	0.905660589446465
10	83802153	83967539	HAP_3	0.0970066518847007	1.13289203571143	0.686861228074807	0.0994240187864725
10	83802153	83967539	HAP_4	0.216740576496674	0.00410981939264947	0.300451100976387	0.989089282524945
10	83802153	83967539	HAP_5	0.159645232815965	0.135695102042548	0.396639905747535	0.732347788273631
10	83861972	84010250	HAP_1	0.159645232815965	0.135695102042548	0.396639905747535	0.732347788273631
10	83861972	84010250	HAP_2	0.0970066518847007	1.13289203571143	0.686861228074807	0.0994240187864725
10	83861972	84010250	HAP_3	0.245565410199557	0.353042128865698	0.262869881203061	0.179605037486961
10	83861972	84010250	HAP_4	0.201219512195122	-0.14374332192899	0.319097692943956	0.652482807956587
10	83861972	84010250	HAP_5	0.0687361419068736	0.0187168900161453	0.788336652238621	0.981063528649548
10	83916836	84066002	HAP_1	0.0681818181818182	0.0722912370447725	0.863330384089174	0.933285733805536
10	83916836	84066002	HAP_2	0.16019955654102	0.135695102042548	0.396639905747535	0.732347788273631
10	83916836	84066002	HAP_3	0.216740576496674	0.00410981939264947	0.300451100976387	0.989089282524945
10	83916836	84066002	HAP_4	0.127494456762749	-0.0615781385075837	0.519438237750925	0.905660589446465
10	83916836	84066002	HAP_5	0.0753880266075388	0.656929649029611	0.784957936098872	0.402874868534365
10	83916836	84066002	HAP_6	0.0970066518847007	1.13289203571143	0.686861228074807	0.0994240187864725
10	83959979	84087492	HAP_1	0.127494456762749	-0.0615781385075837	0.519438237750925	0.905660589446465
10	83959979	84087492	HAP_2	0.0759423503325942	0.656929649029611	0.784957936098872	0.402874868534365
10	83959979	84087492	HAP_3	0.0931263858093126	0.0671673055924795	0.730120634863409	0.926722892297163
10	83959979	84087492	HAP_4	0.124722838137472	-0.763433471982591	0.484029375995282	0.115094647357604
10	83959979	84087492	HAP_5	0.0970066518847007	1.13289203571143	0.686861228074807	0.0994240187864725
10	83959979	84087492	HAP_6	0.0681818181818182	0.0722912370447725	0.863330384089174	0.933285733805536
10	83959979	84087492	HAP_7	0.16019955654102	0.135695102042548	0.396639905747535	0.732347788273631
10	84002112	84118566	HAP_1	0.0925720620842572	0.0671673055924795	0.730120634863409	0.926722892297163
10	84002112	84118566	HAP_2	0.252771618625277	-0.000209027431985539	0.293112250366279	0.999431163821819
10	84002112	84118566	HAP_3	0.235587583148559	0.145906686299984	0.271313104410939	0.590863726237904
10	84002112	84118566	HAP_4	0.0753880266075388	-0.153314609233123	0.794500104610997	0.847026613384512
10	84002112	84118566	HAP_5	0.0970066518847007	1.13289203571143	0.686861228074807	0.0994240187864725
10	84035094	84140292	HAP_1	0.0970066518847007	1.13289203571143	0.686861228074807	0.0994240187864725
10	84035094	84140292	HAP_2	0.0842572062084257	-0.474215027427024	0.653411231685044	0.468181339903994
10	84035094	84140292	HAP_3	0.292128603104213	0.3255341287428	0.237343447498498	0.170542116442268
10	84035094	84140292	HAP_4	0.0931263858093126	0.0671673055924795	0.730120634863409	0.926722892297163
10	84035094	84140292	HAP_5	0.254434589800443	-0.000209027431985539	0.293112250366279	0.999431163821819
10	84079871	84166786	HAP_1	0.0975609756097561	0.822216783503966	0.647543713975406	0.204506977427312
10	84079871	84166786	HAP_2	0.0842572062084257	-0.474215027427024	0.653411231685044	0.468181339903994
10	84079871	84166786	HAP_3	0.277161862527716	0.36526250994174	0.248442988904514	0.141859639772675
10	84079871	84166786	HAP_4	0.0931263858093126	0.0671673055924795	0.730120634863409	0.926722892297163
10	84079871	84166786	HAP_5	0.252771618625277	0.0364257653762291	0.295134526925037	0.901801714693144
10	84111244	84227028	HAP_1	0.0842572062084257	-0.474215027427024	0.653411231685044	0.468181339903994
10	84111244	84227028	HAP_2	0.0920177383592018	-0.088852926358819	0.786919645430217	0.910125556550397
10	84111244	84227028	HAP_3	0.264966740576497	0.400326113213925	0.258565149687196	0.121915574324336
10	84111244	84227028	HAP_4	0.249445676274945	0.063575603109249	0.298133851741148	0.831184631357744
10	84111244	84227028	HAP_5	0.0970066518847007	1.13289203571143	0.686861228074807	0.0994240187864725
10	84134272	84274673	HAP_1	0.0748337028824834	-0.153314609233123	0.794500104610997	0.847026613384512
10	84134272	84274673	HAP_2	0.184589800443459	0.0660935717201641	0.335808186184677	0.844013841085034
10	84134272	84274673	HAP_3	0.161862527716186	0.11553591510747	0.516031136949287	0.822891769230323
10	84134272	84274673	HAP_4	0.0970066518847007	1.13289203571143	0.686861228074807	0.0994240187864725
10	84158559	84324139	HAP_1	0.177937915742794	0.105496969891805	0.345200188055143	0.759972399623581
10	84158559	84324139	HAP_2	0.0842572062084257	0.817011315803881	0.787136494994395	0.299573790897871
10	84158559	84324139	HAP_3	0.0970066518847007	1.13289203571143	0.686861228074807	0.0994240187864725
10	84158559	84324139	HAP_4	0.0659645232815965	0.0722912370447725	0.863330384089174	0.933285733805536
10	84206458	84360054	HAP_1	0.065410199556541	0.0722912370447725	0.863330384089174	0.933285733805536
10	84206458	84360054	HAP_2	0.0970066518847007	1.13289203571143	0.686861228074807	0.0994240187864725
10	84206458	84360054	HAP_3	0.169623059866962	0.136346431840663	0.350618080357241	0.697462103496088
10	84206458	84360054	HAP_4	0.0842572062084257	0.817011315803881	0.787136494994395	0.299573790897871
10	84257922	84400621	HAP_1	0.0892461197339246	-0.54332252883656	0.727787480927521	0.45553860041275
10	84257922	84400621	HAP_2	0.163525498891353	0.126203884943993	0.360517809762624	0.726374463325215
10	84257922	84400621	HAP_3	0.0853658536585366	-0.742252801468378	0.783436220191692	0.343675980401658
10	84257922	84400621	HAP_4	0.0964523281596452	0.783584006971219	0.676742839628853	0.247225790620787
10	84257922	84400621	HAP_5	0.0848115299334812	0.817011315803881	0.787136494994395	0.299573790897871
10	84257922	84400621	HAP_6	0.0981152993348115	1.13289203571143	0.686861228074807	0.0994240187864725
10	84257922	84400621	HAP_7	0.065410199556541	0.0722912370447725	0.863330384089174	0.933285733805536
10	84307302	84435129	HAP_1	0.17960088691796	0.0281060368340811	0.428105316290744	0.947669524882148
10	84307302	84435129	HAP_2	0.162416851441242	0.0550964596872393	0.365883020842048	0.880337329704575
10	84307302	84435129	HAP_3	0.0853658536585366	-0.0803435587858192	0.641294049291573	0.900327444310569
10	84307302	84435129	HAP_4	0.0981152993348115	1.13289203571143	0.686861228074807	0.0994240187864725
10	84307302	84435129	HAP_5	0.0665188470066519	0.0722912370447725	0.863330384089174	0.933285733805536
10	84307302	84435129	HAP_6	0.0848115299334812	0.817011315803881	0.787136494994395	0.299573790897871
10	84307302	84435129	HAP_7	0.0881374722838137	-0.742252801468378	0.783436220191692	0.343675980401658
10	84353322	84474981	HAP_1	0.0881374722838137	-0.742252801468378	0.783436220191692	0.343675980401658
10	84353322	84474981	HAP_2	0.179046563192905	0.0281060368340811	0.428105316290744	0.947669524882148
10	84353322	84474981	HAP_3	0.161862527716186	0.0550964596872393	0.365883020842048	0.880337329704575
10	84353322	84474981	HAP_4	0.0842572062084257	-0.0803435587858192	0.641294049291573	0.900327444310569
10	84353322	84474981	HAP_5	0.0981152993348115	1.13289203571143	0.686861228074807	0.0994240187864725
10	84353322	84474981	HAP_6	0.0659645232815965	0.0722912370447725	0.863330384089174	0.933285733805536
10	84353322	84474981	HAP_7	0.0848115299334812	0.817011315803881	0.787136494994395	0.299573790897871
10	84393072	84554229	HAP_1	0.168514412416851	0.0110965692827666	0.354083432576622	0.975006338137456
10	84393072	84554229	HAP_2	0.0848115299334812	0.817011315803881	0.787136494994395	0.299573790897871
10	84393072	84554229	HAP_3	0.0659645232815965	0.0722912370447725	0.863330384089174	0.933285733805536
10	84393072	84554229	HAP_4	0.0881374722838137	-0.742252801468378	0.783436220191692	0.343675980401658
10	84393072	84554229	HAP_5	0.266629711751663	0.0300650711468328	0.252175352547183	0.905125717488987
10	84393072	84554229	HAP_6	0.098669623059867	1.13289203571143	0.686861228074807	0.0994240187864725
10	84427212	84613620	HAP_1	0.0881374722838137	-0.742252801468378	0.783436220191692	0.343675980401658
10	84427212	84613620	HAP_2	0.0848115299334812	0.817011315803881	0.787136494994395	0.299573790897871
10	84427212	84613620	HAP_3	0.179046563192905	0.0977902764322326	0.418085101996058	0.815116147116599
10	84427212	84613620	HAP_4	0.149113082039911	0.451932418993497	0.403887656497323	0.263461259303498
10	84427212	84613620	HAP_5	0.27549889135255	-0.0517291128437357	0.23193073639167	0.823558022226746
10	84427212	84613620	HAP_6	0.0659645232815965	0.0722912370447725	0.863330384089174	0.933285733805536
10	84427212	84613620	HAP_7	0.0870288248337029	-0.604428822795145	0.782229762677689	0.439905414778413
10	84467602	84663669	HAP_1	0.150776053215078	0.165356583330443	0.393797671503184	0.6746582216721
10	84467602	84663669	HAP_2	0.277716186252772	-0.0945237251574431	0.228848066489443	0.679675885253675
10	84467602	84663669	HAP_3	0.0881374722838137	-0.742252801468378	0.783436220191692	0.343675980401658
10	84467602	84663669	HAP_4	0.0886917960088692	-0.604428822795145	0.782229762677689	0.439905414778413
10	84467602	84663669	HAP_5	0.17960088691796	0.0977902764322326	0.418085101996058	0.815116147116599
10	84467602	84663669	HAP_6	0.162416851441242	0.64638430752849	0.374163390123409	0.0844170340336063
10	84521302	84734364	HAP_1	0.17960088691796	0.0977902764322326	0.418085101996058	0.815116147116599
10	84521302	84734364	HAP_2	0.0848115299334812	0.817011315803881	0.787136494994395	0.299573790897871
10	84521302	84734364	HAP_3	0.065410199556541	0.0722912370447725	0.863330384089174	0.933285733805536
10	84521302	84734364	HAP_4	0.152439024390244	0.640466461599187	0.395427343410817	0.105655308079405
10	84521302	84734364	HAP_5	0.0870288248337029	-0.604428822795145	0.782229762677689	0.439905414778413
10	84521302	84734364	HAP_6	0.163525498891353	0.0550964596872393	0.365883020842048	0.880337329704575
10	84521302	84734364	HAP_7	0.0992239467849224	1.67683835853954	0.647259630131557	0.00973572147217518
10	84521302	84734364	HAP_8	0.0881374722838137	-0.742252801468378	0.783436220191692	0.343675980401658
10	84600801	84787773	HAP_1	0.181263858093126	0.0260893239753485	0.408723966132093	0.949119017814087
10	84600801	84787773	HAP_2	0.0881374722838137	-0.742252801468378	0.783436220191692	0.343675980401658
10	84600801	84787773	HAP_3	0.162971175166297	0.0550964596872393	0.365883020842048	0.880337329704575
10	84600801	84787773	HAP_4	0.0992239467849224	1.67683835853954	0.647259630131557	0.00973572147217518
10	84600801	84787773	HAP_5	0.0864745011086474	0.817011315803881	0.787136494994395	0.299573790897871
10	84600801	84787773	HAP_6	0.0648558758314856	0.0722912370447725	0.863330384089174	0.933285733805536
10	84600801	84787773	HAP_7	0.0842572062084257	-0.438351329416547	0.723631795994019	0.544824963521401
10	84649962	84863597	HAP_1	0.0842572062084257	-0.438351329416547	0.723631795994019	0.544824963521401
10	84649962	84863597	HAP_2	0.162971175166297	0.0550964596872393	0.365883020842048	0.880337329704575
10	84649962	84863597	HAP_3	0.181263858093126	0.0260893239753485	0.408723966132093	0.949119017814087
10	84649962	84863597	HAP_4	0.0886917960088692	-0.742252801468378	0.783436220191692	0.343675980401658
10	84649962	84863597	HAP_5	0.0992239467849224	1.67683835853954	0.647259630131557	0.00973572147217518
10	84649962	84863597	HAP_6	0.0864745011086474	0.817011315803881	0.787136494994395	0.299573790897871
10	84649962	84863597	HAP_7	0.0648558758314856	0.0722912370447725	0.863330384089174	0.933285733805536
10	84702534	84948246	HAP_1	0.0842572062084257	-0.438351329416547	0.723631795994019	0.544824963521401
10	84702534	84948246	HAP_2	0.162971175166297	0.0550964596872393	0.365883020842048	0.880337329704575
10	84702534	84948246	HAP_3	0.0886917960088692	-0.742252801468378	0.783436220191692	0.343675980401658
10	84702534	84948246	HAP_4	0.181263858093126	0.0260893239753485	0.408723966132093	0.949119017814087
10	84702534	84948246	HAP_5	0.12139689578714	0.762122845770837	0.459050837491518	0.0972239599949313
10	84702534	84948246	HAP_6	0.0848115299334812	0.817011315803881	0.787136494994395	0.299573790897871
10	84702534	84948246	HAP_7	0.0992239467849224	1.67683835853954	0.647259630131557	0.00973572147217518
10	84763414	84999064	HAP_1	0.0848115299334812	-0.438351329416547	0.723631795994019	0.544824963521401
10	84763414	84999064	HAP_2	0.0992239467849224	1.67683835853954	0.647259630131557	0.00973572147217518
10	84763414	84999064	HAP_3	0.162971175166297	0.0550964596872393	0.365883020842048	0.880337329704575
10	84763414	84999064	HAP_4	0.161308203991131	-0.41645331489193	0.436329047873038	0.340116451550903
10	84763414	84999064	HAP_5	0.180709534368071	0.0260893239753485	0.408723966132093	0.949119017814087
10	84763414	84999064	HAP_6	0.0848115299334812	0.817011315803881	0.787136494994395	0.299573790897871
10	84839316	85072909	HAP_1	0.161308203991131	-0.41645331489193	0.436329047873038	0.340116451550903
10	84839316	85072909	HAP_2	0.0992239467849224	1.67683835853954	0.647259630131557	0.00973572147217518
10	84839316	85072909	HAP_3	0.162416851441242	0.0550964596872393	0.365883020842048	0.880337329704575
10	84839316	85072909	HAP_4	0.085920177383592	-0.438351329416547	0.723631795994019	0.544824963521401
10	84839316	85072909	HAP_5	0.180709534368071	0.0260893239753485	0.408723966132093	0.949119017814087
10	84839316	85072909	HAP_6	0.0848115299334812	0.817011315803881	0.787136494994395	0.299573790897871
10	84922761	85105096	HAP_1	0.180709534368071	0.0837650942008985	0.415866309373858	0.840413807003401
10	84922761	85105096	HAP_2	0.160753880266075	-0.41645331489193	0.436329047873038	0.340116451550903
10	84922761	85105096	HAP_3	0.0848115299334812	0.817011315803881	0.787136494994395	0.299573790897871
10	84922761	85105096	HAP_4	0.0842572062084257	-0.438351329416547	0.723631795994019	0.544824963521401
10	84922761	85105096	HAP_5	0.0992239467849224	1.67683835853954	0.647259630131557	0.00973572147217518
10	84922761	85105096	HAP_6	0.162416851441242	0.0550964596872393	0.365883020842048	0.880337329704575
10	84984987	85149702	HAP_1	0.0848115299334812	0.817011315803881	0.787136494994395	0.299573790897871
10	84984987	85149702	HAP_2	0.194013303769401	-0.0479269836656532	0.383352543419697	0.900535467681103
10	84984987	85149702	HAP_3	0.0892461197339246	-0.479973624111942	0.676864166999704	0.478439867951383
10	84984987	85149702	HAP_4	0.16019955654102	-0.41645331489193	0.436329047873038	0.340116451550903
10	84984987	85149702	HAP_5	0.162416851441242	0.0550964596872393	0.365883020842048	0.880337329704575
10	84984987	85149702	HAP_6	0.100886917960089	1.67683835853954	0.647259630131557	0.00973572147217518
10	84984987	85149702	HAP_7	0.0837028824833703	-0.604428822795145	0.782229762677689	0.439905414778413
10	85044266	85202114	HAP_1	0.0648558758314856	0.0722912370447725	0.863330384089174	0.933285733805536
10	85044266	85202114	HAP_2	0.0870288248337029	-0.742252801468378	0.783436220191692	0.343675980401658
10	85044266	85202114	HAP_3	0.157982261640798	-0.161775430404025	0.379261927232242	0.669807980021758
10	85044266	85202114	HAP_4	0.0970066518847007	-0.247611219654511	0.863144107256471	0.774277759165836
10	85044266	85202114	HAP_5	0.0737250554323725	-0.461170157139895	0.784379882209457	0.556720300853047
10	85044266	85202114	HAP_6	0.105875831485588	1.11321162309568	0.591550777892925	0.0601824577869416
10	85044266	85202114	HAP_7	0.0831485587583149	-0.438351329416547	0.723631795994019	0.544824963521401
10	85044266	85202114	HAP_8	0.0848115299334812	0.817011315803881	0.787136494994395	0.299573790897871
10	85097604	85272619	HAP_1	0.0831485587583149	-0.438351329416547	0.723631795994019	0.544824963521401
10	85097604	85272619	HAP_2	0.0848115299334812	0.817011315803881	0.787136494994395	0.299573790897871
10	85097604	85272619	HAP_3	0.065410199556541	0.0722912370447725	0.863330384089174	0.933285733805536
10	85097604	85272619	HAP_4	0.0870288248337029	-0.742252801468378	0.783436220191692	0.343675980401658
10	85097604	85272619	HAP_5	0.157982261640798	-0.161775430404025	0.379261927232242	0.669807980021758
10	85097604	85272619	HAP_6	0.0970066518847007	-0.247611219654511	0.863144107256471	0.774277759165836
10	85097604	85272619	HAP_7	0.0737250554323725	-0.461170157139895	0.784379882209457	0.556720300853047
10	85097604	85272619	HAP_8	0.0992239467849224	1.67683835853954	0.647259630131557	0.00973572147217518
10	85139482	85332432	HAP_1	0.065410199556541	0.0722912370447725	0.863330384089174	0.933285733805536
10	85139482	85332432	HAP_2	0.0870288248337029	-0.742252801468378	0.783436220191692	0.343675980401658
10	85139482	85332432	HAP_3	0.0831485587583149	-0.438351329416547	0.723631795994019	0.544824963521401
10	85139482	85332432	HAP_4	0.158536585365854	-0.161775430404025	0.379261927232242	0.669807980021758
10	85139482	85332432	HAP_5	0.0975609756097561	-0.247611219654511	0.863144107256471	0.774277759165836
10	85139482	85332432	HAP_6	0.0848115299334812	0.817011315803881	0.787136494994395	0.299573790897871
10	85139482	85332432	HAP_7	0.0737250554323725	-0.461170157139895	0.784379882209457	0.556720300853047
10	85139482	85332432	HAP_8	0.0992239467849224	1.67683835853954	0.647259630131557	0.00973572147217518
10	85187277	85387464	HAP_1	0.0975609756097561	-0.295483095879013	0.680914843663625	0.664429933605782
10	85187277	85387464	HAP_2	0.165742793791574	0.41439642835486	0.417409593255457	0.321086692460807
10	85187277	85387464	HAP_3	0.0848115299334812	0.817011315803881	0.787136494994395	0.299573790897871
10	85187277	85387464	HAP_4	0.159645232815965	-0.168039584740327	0.372385201575665	0.651917953728801
10	85187277	85387464	HAP_5	0.0737250554323725	-0.461170157139895	0.784379882209457	0.556720300853047
10	85187277	85387464	HAP_6	0.0842572062084257	-0.438351329416547	0.723631795994019	0.544824963521401
10	85187277	85387464	HAP_7	0.0975609756097561	-0.247611219654511	0.863144107256471	0.774277759165836
10	85187277	85387464	HAP_8	0.065410199556541	0.0722912370447725	0.863330384089174	0.933285733805536
10	85239807	85477312	HAP_1	0.0681818181818182	0.0722912370447725	0.863330384089174	0.933285733805536
10	85239807	85477312	HAP_2	0.0953436807095344	-0.295483095879013	0.680914843663625	0.664429933605782
10	85239807	85477312	HAP_3	0.0737250554323725	-0.461170157139895	0.784379882209457	0.556720300853047
10	85239807	85477312	HAP_4	0.25	0.340946130142342	0.282159762403499	0.227236186425065
10	85239807	85477312	HAP_5	0.0975609756097561	-0.247611219654511	0.863144107256471	0.774277759165836
10	85239807	85477312	HAP_6	0.0848115299334812	0.817011315803881	0.787136494994395	0.299573790897871
10	85239807	85477312	HAP_7	0.159645232815965	-0.168039584740327	0.372385201575665	0.651917953728801
10	85316958	85543925	HAP_1	0.0720620842572062	-0.219114223909549	0.788092262759879	0.781053070219668
10	85316958	85543925	HAP_2	0.0953436807095344	-0.295483095879013	0.680914843663625	0.664429933605782
10	85316958	85543925	HAP_3	0.0975609756097561	-0.247611219654511	0.863144107256471	0.774277759165836
10	85316958	85543925	HAP_4	0.0842572062084257	0.817011315803881	0.787136494994395	0.299573790897871
10	85316958	85543925	HAP_5	0.0737250554323725	-0.461170157139895	0.784379882209457	0.556720300853047
10	85316958	85543925	HAP_6	0.25	0.367749566003564	0.279061229741039	0.187906876712198
10	85316958	85543925	HAP_7	0.157427937915743	-0.168039584740327	0.372385201575665	0.651917953728801
10	85371504	85603383	HAP_1	0.421286031042129	0.397152302470133	0.171395799787513	0.0207211442099069
10	85371504	85603383	HAP_2	0.0737250554323725	-0.461170157139895	0.784379882209457	0.556720300853047
10	85371504	85603383	HAP_3	0.157427937915743	-0.168039584740327	0.372385201575665	0.651917953728801
10	85371504	85603383	HAP_4	0.184589800443459	0.314420327287045	0.351298335652181	0.371016691890528
10	85448974	85666593	HAP_1	0.105321507760532	-0.460834492829503	0.790181619374467	0.559906095192828
10	85448974	85666593	HAP_2	0.346452328159645	0.395268498700187	0.198556030275178	0.0468179883057699
10	85448974	85666593	HAP_3	0.118625277161863	-0.116503262656268	0.503415529901566	0.817037399946138
10	85448974	85666593	HAP_4	0.157427937915743	-0.168039584740327	0.372385201575665	0.651917953728801
10	85448974	85666593	HAP_5	0.0737250554323725	-0.461170157139895	0.784379882209457	0.556720300853047
10	85518294	85705537	HAP_1	0.0737250554323725	-0.461170157139895	0.784379882209457	0.556720300853047
10	85518294	85705537	HAP_2	0.156873614190687	-0.168039584740327	0.372385201575665	0.651917953728801
10	85518294	85705537	HAP_3	0.098669623059867	-0.247611219654511	0.863144107256471	0.774277759165836
10	85518294	85705537	HAP_4	0.085920177383592	-0.505133974931012	0.782749459593414	0.5188779916529
10	85518294	85705537	HAP_5	0.147450110864745	0.232930939852137	0.419082250947062	0.578479237070653
10	85518294	85705537	HAP_6	0.098669623059867	1.67683835853954	0.647259630131557	0.00973572147217518
10	85518294	85705537	HAP_7	0.118625277161863	-0.116503262656268	0.503415529901566	0.817037399946138
10	85585968	85736763	HAP_1	0.158536585365854	-0.168039584740327	0.372385201575665	0.651917953728801
10	85585968	85736763	HAP_2	0.0931263858093126	-0.247611219654511	0.863144107256471	0.774277759165836
10	85585968	85736763	HAP_3	0.085920177383592	-0.505133974931012	0.782749459593414	0.5188779916529
10	85585968	85736763	HAP_4	0.148558758314856	0.232930939852137	0.419082250947062	0.578479237070653
10	85585968	85736763	HAP_5	0.098669623059867	1.67683835853954	0.647259630131557	0.00973572147217518
10	85585968	85736763	HAP_6	0.0925720620842572	-0.295483095879013	0.680914843663625	0.664429933605782
10	85585968	85736763	HAP_7	0.0737250554323725	-0.461170157139895	0.784379882209457	0.556720300853047
10	85640098	85791923	HAP_1	0.0742793791574279	-0.461170157139895	0.784379882209457	0.556720300853047
10	85640098	85791923	HAP_2	0.161308203991131	-0.153177398415033	0.366050756320648	0.675712295960701
10	85640098	85791923	HAP_3	0.0920177383592018	-0.246779786798536	0.782179655056165	0.752454055188721
10	85640098	85791923	HAP_4	0.0931263858093126	-0.247611219654511	0.863144107256471	0.774277759165836
10	85640098	85791923	HAP_5	0.085920177383592	-0.505133974931012	0.782749459593414	0.5188779916529
10	85640098	85791923	HAP_6	0.0848115299334812	1.42582024292836	0.861449275938255	0.0982487949989555
10	85640098	85791923	HAP_7	0.098669623059867	1.67683835853954	0.647259630131557	0.00973572147217518
10	85697055	85852594	HAP_1	0.164634146341463	-0.28369296892116	0.356690483359655	0.426623549169418
10	85697055	85852594	HAP_2	0.0942350332594235	-0.246779786798536	0.782179655056165	0.752454055188721
10	85697055	85852594	HAP_3	0.0875831485587583	-0.505133974931012	0.782749459593414	0.5188779916529
10	85697055	85852594	HAP_4	0.167405764966741	0.324083596800772	0.401118361577469	0.419335477314501
10	85697055	85852594	HAP_5	0.0975609756097561	1.67683835853954	0.647259630131557	0.00973572147217518
10	85697055	85852594	HAP_6	0.0931263858093126	-0.247611219654511	0.863144107256471	0.774277759165836
10	85697055	85852594	HAP_7	0.0803769401330377	-0.498031383337605	0.725966953462333	0.492876295621961
10	85728165	85908659	HAP_1	0.0803769401330377	-0.498031383337605	0.725966953462333	0.492876295621961
10	85728165	85908659	HAP_2	0.0875831485587583	-0.505133974931012	0.782749459593414	0.5188779916529
10	85728165	85908659	HAP_3	0.0848115299334812	1.42582024292836	0.861449275938255	0.0982487949989555
10	85728165	85908659	HAP_4	0.0981152993348115	1.67683835853954	0.647259630131557	0.00973572147217518
10	85728165	85908659	HAP_5	0.26219512195122	-0.276907007395886	0.252359683285352	0.272819984105213
10	85728165	85908659	HAP_6	0.164634146341463	-0.28369296892116	0.356690483359655	0.426623549169418
10	85768012	85985320	HAP_1	0.659090909090909	-0.170234836030427	0.131110037783155	0.194482541902826
10	85768012	85985320	HAP_2	0.0875831485587583	-0.505133974931012	0.782749459593414	0.5188779916529
10	85768012	85985320	HAP_3	0.0848115299334812	1.42582024292836	0.861449275938255	0.0982487949989555
10	85827514	86075783	HAP_1	0.203991130820399	-0.310871053242206	0.294676111635703	0.291730946800247
10	85827514	86075783	HAP_2	0.547671840354767	0.157870573288363	0.147681488715653	0.285362702093507
10	85827514	86075783	HAP_3	0.0848115299334812	1.42582024292836	0.861449275938255	0.0982487949989555
10	85884605	86127060	HAP_1	0.0848115299334812	1.42582024292836	0.861449275938255	0.0982487949989555
10	85884605	86127060	HAP_2	0.135809312638581	-0.46896075534062	0.469474695140314	0.318112383075539
10	85884605	86127060	HAP_3	0.098669623059867	1.57127498584481	0.650427518810124	0.0159032261743601
10	85884605	86127060	HAP_4	0.254988913525499	0.104214920572009	0.249292420663535	0.67601672429672
10	85884605	86127060	HAP_5	0.0942350332594235	0.543843501620674	0.791156721666136	0.492008098379118
10	85951838	86189322	HAP_1	0.101441241685144	-0.596869431924273	0.682529371607555	0.38208419818172
10	85951838	86189322	HAP_2	0.0975609756097561	1.57127498584481	0.650427518810124	0.0159032261743601
10	85951838	86189322	HAP_3	0.169623059866962	-0.270914756475083	0.352134678330494	0.441890017260886
10	85951838	86189322	HAP_4	0.0853658536585366	-0.633223885351642	0.857481070098932	0.460423907997504
10	85951838	86189322	HAP_5	0.0942350332594235	0.543843501620674	0.791156721666136	0.492008098379118
10	85951838	86189322	HAP_6	0.0848115299334812	1.42582024292836	0.861449275938255	0.0982487949989555
10	86048273	86252518	HAP_1	0.0981152993348115	-0.596869431924273	0.682529371607555	0.38208419818172
10	86048273	86252518	HAP_2	0.0848115299334812	1.42582024292836	0.861449275938255	0.0982487949989555
10	86048273	86252518	HAP_3	0.0975609756097561	1.57127498584481	0.650427518810124	0.0159032261743601
10	86048273	86252518	HAP_4	0.082039911308204	-0.0780465151880013	0.730489430901792	0.914938906116258
10	86048273	86252518	HAP_5	0.169623059866962	-0.270914756475083	0.352134678330494	0.441890017260886
10	86048273	86252518	HAP_6	0.0853658536585366	-0.633223885351642	0.857481070098932	0.460423907997504
10	86048273	86252518	HAP_7	0.0942350332594235	0.543843501620674	0.791156721666136	0.492008098379118
10	86117860	86295239	HAP_1	0.0981152993348115	1.57127498584481	0.650427518810124	0.0159032261743601
10	86117860	86295239	HAP_2	0.0825942350332594	-0.0780465151880013	0.730489430901792	0.914938906116258
10	86117860	86295239	HAP_3	0.0981152993348115	-0.596869431924273	0.682529371607555	0.38208419818172
10	86117860	86295239	HAP_4	0.334257206208426	0.0430120762578576	0.19850387077351	0.828506436976064
10	86117860	86295239	HAP_5	0.0853658536585366	-0.633223885351642	0.857481070098932	0.460423907997504
10	86117860	86295239	HAP_6	0.0848115299334812	1.42582024292836	0.861449275938255	0.0982487949989555
10	86166050	86350302	HAP_1	0.0981152993348115	-0.596869431924273	0.682529371607555	0.38208419818172
10	86166050	86350302	HAP_2	0.153547671840355	0.0401216069973394	0.42545292210822	0.924889492615497
10	86166050	86350302	HAP_3	0.177937915742794	-0.00418744607553098	0.427724338189275	0.992190985116417
10	86166050	86350302	HAP_4	0.191241685144124	0.693880761544566	0.395747940005804	0.0798882575915129
10	86166050	86350302	HAP_5	0.228935698447894	-0.128500795758798	0.299209989566825	0.667687518712443
10	86227393	86384835	HAP_1	0.106984478935698	1.27946667515094	0.616515565326113	0.0382440209203573
10	86227393	86384835	HAP_2	0.185144124168514	-0.381559324678284	0.342158235035951	0.265085543693552
10	86227393	86384835	HAP_3	0.152993348115299	0.0401216069973394	0.42545292210822	0.924889492615497
10	86227393	86384835	HAP_4	0.180709534368071	-0.0147171071792018	0.410191735201644	0.971387210114299
10	86227393	86384835	HAP_5	0.138580931263858	0.0116874446813146	0.518187385043952	0.982010719145381
10	86278329	86430592	HAP_1	0.0975609756097561	1.57127498584481	0.650427518810124	0.0159032261743601
10	86278329	86430592	HAP_2	0.0964523281596452	-0.596869431924273	0.682529371607555	0.38208419818172
10	86278329	86430592	HAP_3	0.0853658536585366	-0.633223885351642	0.857481070098932	0.460423907997504
10	86278329	86430592	HAP_4	0.152993348115299	0.0401216069973394	0.42545292210822	0.924889492615497
10	86278329	86430592	HAP_5	0.177383592017738	-0.0147171071792018	0.410191735201644	0.971387210114299
10	86278329	86430592	HAP_6	0.0831485587583149	1.42582024292836	0.861449275938255	0.0982487949989555
10	86327166	86486063	HAP_1	0.0837028824833703	1.42582024292836	0.861449275938255	0.0982487949989555
10	86327166	86486063	HAP_2	0.153547671840355	0.0401216069973394	0.42545292210822	0.924889492615497
10	86327166	86486063	HAP_3	0.0975609756097561	1.57127498584481	0.650427518810124	0.0159032261743601
10	86327166	86486063	HAP_4	0.0964523281596452	-0.596869431924273	0.682529371607555	0.38208419818172
10	86327166	86486063	HAP_5	0.0853658536585366	-0.633223885351642	0.857481070098932	0.460423907997504
10	86327166	86486063	HAP_6	0.177383592017738	-0.0147171071792018	0.410191735201644	0.971387210114299
10	86377288	86523654	HAP_1	0.0964523281596452	-0.596869431924273	0.682529371607555	0.38208419818172
10	86377288	86523654	HAP_2	0.0853658536585366	-0.633223885351642	0.857481070098932	0.460423907997504
10	86377288	86523654	HAP_3	0.150221729490022	-0.101129511981242	0.457886637022052	0.825251019325628
10	86377288	86523654	HAP_4	0.0798226164079823	-0.234529022561124	0.782637583205574	0.764502813325779
10	86377288	86523654	HAP_5	0.0837028824833703	1.42582024292836	0.861449275938255	0.0982487949989555
10	86377288	86523654	HAP_6	0.0997782705099778	-0.817251108449668	0.693934145602152	0.239228607274764
10	86377288	86523654	HAP_7	0.153547671840355	0.0401216069973394	0.42545292210822	0.924889492615497
10	86377288	86523654	HAP_8	0.0975609756097561	1.57127498584481	0.650427518810124	0.0159032261743601
10	86410610	86577176	HAP_1	0.131929046563193	0.943247950622325	0.48925673411672	0.0541832984331923
10	86410610	86577176	HAP_2	0.0964523281596452	0.543843501620674	0.791156721666136	0.492008098379118
10	86410610	86577176	HAP_3	0.0870288248337029	-0.234529022561124	0.782637583205574	0.764502813325779
10	86410610	86577176	HAP_4	0.0837028824833703	1.42582024292836	0.861449275938255	0.0982487949989555
10	86410610	86577176	HAP_5	0.098669623059867	-0.596869431924273	0.682529371607555	0.38208419818172
10	86410610	86577176	HAP_6	0.246119733924612	0.092456644752245	0.294465374147415	0.753608842011985
10	86474063	86630701	HAP_1	0.098669623059867	-0.596869431924273	0.682529371607555	0.38208419818172
10	86474063	86630701	HAP_2	0.0848115299334812	-0.633223885351642	0.857481070098932	0.460423907997504
10	86474063	86630701	HAP_3	0.163525498891353	0.0449790121850916	0.399958024392233	0.910484601364002
10	86474063	86630701	HAP_4	0.129157427937916	0.945838432360231	0.506135745109073	0.0619870308225446
10	86474063	86630701	HAP_5	0.0964523281596452	0.543843501620674	0.791156721666136	0.492008098379118
10	86474063	86630701	HAP_6	0.0892461197339246	0.0471665364471973	0.725810452591382	0.948200833584889
10	86474063	86630701	HAP_7	0.0837028824833703	1.42582024292836	0.861449275938255	0.0982487949989555
10	86512531	86684266	HAP_1	0.0981152993348115	-0.596869431924273	0.682529371607555	0.38208419818172
10	86512531	86684266	HAP_2	0.0848115299334812	-0.633223885351642	0.857481070098932	0.460423907997504
10	86512531	86684266	HAP_3	0.159645232815965	0.123761012207308	0.407704969670748	0.761537722975557
10	86512531	86684266	HAP_4	0.0975609756097561	1.57127498584481	0.650427518810124	0.0159032261743601
10	86512531	86684266	HAP_5	0.0964523281596452	0.543843501620674	0.791156721666136	0.492008098379118
10	86512531	86684266	HAP_6	0.0798226164079823	-0.234529022561124	0.782637583205574	0.764502813325779
10	86558577	86748619	HAP_1	0.149113082039911	-0.598590210926643	0.536750772702775	0.265061510305058
10	86558577	86748619	HAP_2	0.0931263858093126	0.543843501620674	0.791156721666136	0.492008098379118
10	86558577	86748619	HAP_3	0.0931263858093126	0.736155357568992	0.726784863968327	0.311386826390818
10	86558577	86748619	HAP_4	0.0975609756097561	1.57127498584481	0.650427518810124	0.0159032261743601
10	86558577	86748619	HAP_5	0.0792682926829268	-0.234529022561124	0.782637583205574	0.764502813325779
10	86558577	86748619	HAP_6	0.0947893569844789	-0.128934093450097	0.784293532870225	0.869457410306123
10	86618992	86793631	HAP_1	0.0942350332594235	-0.128934093450097	0.784293532870225	0.869457410306123
10	86618992	86793631	HAP_2	0.0936807095343681	0.398626742109753	0.732054249223602	0.586212199560758
10	86618992	86793631	HAP_3	0.0931263858093126	0.736155357568992	0.726784863968327	0.311386826390818
10	86618992	86793631	HAP_4	0.0975609756097561	1.57127498584481	0.650427518810124	0.0159032261743601
10	86618992	86793631	HAP_5	0.0792682926829268	-0.234529022561124	0.782637583205574	0.764502813325779
10	86657668	86896591	HAP_1	0.0925720620842572	-0.128934093450097	0.784293532870225	0.869457410306123
10	86657668	86896591	HAP_2	0.0931263858093126	-0.283583793312685	0.78757055977726	0.718877214726308
10	86657668	86896591	HAP_3	0.0920177383592018	0.736155357568992	0.726784863968327	0.311386826390818
10	86657668	86896591	HAP_4	0.0970066518847007	1.93709470957668	0.691045920479103	0.00517099187048826
10	86657668	86896591	HAP_5	0.0837028824833703	1.26222875509426	0.79232516561926	0.111500149729806
10	86739884	86968542	HAP_1	0.289356984478936	0.205529768720067	0.229595057772661	0.370931167363933
10	86739884	86968542	HAP_2	0.0837028824833703	1.26222875509426	0.79232516561926	0.111500149729806
10	86739884	86968542	HAP_3	0.0958980044345898	-0.303616333369358	0.727607194644353	0.676573958969048
10	86769379	87022572	HAP_1	0.293237250554324	0.162952406671181	0.227678887188584	0.474357421174512
10	86769379	87022572	HAP_2	0.0837028824833703	1.26222875509426	0.79232516561926	0.111500149729806
10	86769379	87022572	HAP_3	0.0958980044345898	-0.303616333369358	0.727607194644353	0.676573958969048
10	86875041	87065755	HAP_1	0.085920177383592	-0.0985201938949141	0.786803817786803	0.900381094326052
10	86875041	87065755	HAP_2	0.190133037694013	0.115988397205421	0.345545249765321	0.737200625815489
10	86875041	87065755	HAP_3	0.104212860310421	1.27294223473639	0.622739970292752	0.0412379530486387
10	86875041	87065755	HAP_4	0.0837028824833703	1.26222875509426	0.79232516561926	0.111500149729806
10	86945892	87135205	HAP_1	0.0848115299334812	-0.0985201938949141	0.786803817786803	0.900381094326052
10	86945892	87135205	HAP_2	0.191241685144124	0.115988397205421	0.345545249765321	0.737200625815489
10	86945892	87135205	HAP_3	0.104212860310421	1.27294223473639	0.622739970292752	0.0412379530486387
10	86945892	87135205	HAP_4	0.0837028824833703	1.26222875509426	0.79232516561926	0.111500149729806
10	86987906	87188791	HAP_1	0.0936807095343681	-0.570245879017675	0.642930598266917	0.375346881053286
10	86987906	87188791	HAP_2	0.0837028824833703	1.26222875509426	0.79232516561926	0.111500149729806
10	86987906	87188791	HAP_3	0.190687361419069	0.115988397205421	0.345545249765321	0.737200625815489
10	86987906	87188791	HAP_4	0.10310421286031	1.27294223473639	0.622739970292752	0.0412379530486387
10	87049231	87253561	HAP_1	0.100886917960089	-0.487408140320598	0.609810789476505	0.424342925156538
10	87049231	87253561	HAP_2	0.109756097560976	0.808841574703976	0.572401053413506	0.157985765139167
10	87049231	87253561	HAP_3	0.200665188470067	0.183737669351407	0.330687406302568	0.578608107966823
10	87049231	87253561	HAP_4	0.085920177383592	1.02399966900059	0.74110606096791	0.16740538834878
10	87113458	87317156	HAP_1	0.200665188470067	0.183737669351407	0.330687406302568	0.578608107966823
10	87113458	87317156	HAP_2	0.0842572062084257	1.02399966900059	0.74110606096791	0.16740538834878
10	87113458	87317156	HAP_3	0.102549889135255	-0.487408140320598	0.609810789476505	0.424342925156538
10	87113458	87317156	HAP_4	0.109756097560976	0.808841574703976	0.572401053413506	0.157985765139167
10	87162762	87346550	HAP_1	0.200665188470067	0.183737669351407	0.330687406302568	0.578608107966823
10	87162762	87346550	HAP_2	0.0842572062084257	1.02399966900059	0.74110606096791	0.16740538834878
10	87162762	87346550	HAP_3	0.216186252771619	-0.217269000801191	0.299978666045235	0.469083486189128
10	87162762	87346550	HAP_4	0.109756097560976	0.808841574703976	0.572401053413506	0.157985765139167
10	87230816	87359434	HAP_1	0.109756097560976	0.808841574703976	0.572401053413506	0.157985765139167
10	87230816	87359434	HAP_2	0.200665188470067	0.183737669351407	0.330687406302568	0.578608107966823
10	87230816	87359434	HAP_3	0.0842572062084257	1.02399966900059	0.74110606096791	0.16740538834878
10	87230816	87359434	HAP_4	0.305432372505543	0.0264287022411093	0.211613522876704	0.900637787376534
10	87303845	87381028	HAP_1	0.0864745011086474	0.165560830943959	0.862993143513229	0.847907510919425
10	87303845	87381028	HAP_2	0.0842572062084257	1.02399966900059	0.74110606096791	0.16740538834878
10	87303845	87381028	HAP_3	0.200665188470067	0.183737669351407	0.330687406302568	0.578608107966823
10	87303845	87381028	HAP_4	0.109756097560976	0.808841574703976	0.572401053413506	0.157985765139167
10	87342127	87420881	HAP_1	0.170177383592018	0.0271288021481208	0.397134762192056	0.94555316941982
10	87342127	87420881	HAP_2	0.0842572062084257	1.02399966900059	0.74110606096791	0.16740538834878
10	87342127	87420881	HAP_3	0.1019955654102	1.27294223473639	0.622739970292752	0.0412379530486387
10	87342127	87420881	HAP_4	0.0864745011086474	0.165560830943959	0.862993143513229	0.847907510919425
10	87355527	87476230	HAP_1	0.167405764966741	0.0531387189339273	0.413616912264347	0.897803504400006
10	87355527	87476230	HAP_2	0.0842572062084257	1.02399966900059	0.74110606096791	0.16740538834878
10	87355527	87476230	HAP_3	0.0975609756097561	1.93709470957668	0.691045920479103	0.00517099187048826
10	87373628	87542081	HAP_1	0.0975609756097561	1.93709470957668	0.691045920479103	0.00517099187048826
10	87373628	87542081	HAP_2	0.164079822616408	0.0531387189339273	0.413616912264347	0.897803504400006
10	87373628	87542081	HAP_3	0.0837028824833703	1.02399966900059	0.74110606096791	0.16740538834878
10	87398525	87602792	HAP_1	0.0975609756097561	1.93709470957668	0.691045920479103	0.00517099187048826
10	87398525	87602792	HAP_2	0.0798226164079823	0.608361549560826	0.857335742716675	0.478141102687994
10	87398525	87602792	HAP_3	0.0936807095343681	0.314758091694441	0.623710281666199	0.613926708292183
10	87398525	87602792	HAP_4	0.164079822616408	0.0531387189339273	0.413616912264347	0.897803504400006
10	87461960	87628421	HAP_1	0.0814855875831486	0.608361549560826	0.857335742716675	0.478141102687994
10	87461960	87628421	HAP_2	0.114745011086475	-0.642859917056321	0.643101534500688	0.317764366233446
10	87461960	87628421	HAP_3	0.0953436807095344	0.314758091694441	0.623710281666199	0.613926708292183
10	87461960	87628421	HAP_4	0.17350332594235	0.0263356021206833	0.389253342233403	0.946074120477203
10	87461960	87628421	HAP_5	0.100886917960089	1.93709470957668	0.691045920479103	0.00517099187048826
10	87515841	87650921	HAP_1	0.0814855875831486	0.608361549560826	0.857335742716675	0.478141102687994
10	87515841	87650921	HAP_2	0.114745011086475	-0.642859917056321	0.643101534500688	0.317764366233446
10	87515841	87650921	HAP_3	0.17350332594235	0.0263356021206833	0.389253342233403	0.946074120477203
10	87515841	87650921	HAP_4	0.1019955654102	1.90055359685268	0.649782803398724	0.0035331852180142
10	87515841	87650921	HAP_5	0.0975609756097561	0.314758091694441	0.623710281666199	0.613926708292183
10	87578921	87708428	HAP_1	0.175720620842572	0.0146507056080801	0.375556595764806	0.968890658884777
10	87578921	87708428	HAP_2	0.0992239467849224	1.93709470957668	0.691045920479103	0.00517099187048826
10	87578921	87708428	HAP_3	0.114190687361419	-0.521227562460229	0.680363235272199	0.443819039786623
10	87578921	87708428	HAP_4	0.0970066518847007	0.314758091694441	0.623710281666199	0.613926708292183
10	87578921	87708428	HAP_5	0.0814855875831486	0.608361549560826	0.857335742716675	0.478141102687994
10	87623668	87759716	HAP_1	0.151884700665188	-0.160655170392421	0.423283438519478	0.704373737059376
10	87623668	87759716	HAP_2	0.098669623059867	1.93709470957668	0.691045920479103	0.00517099187048826
10	87623668	87759716	HAP_3	0.0803769401330377	0.608361549560826	0.857335742716675	0.478141102687994
10	87623668	87759716	HAP_4	0.0964523281596452	0.485053153761824	0.65735059100295	0.460775351026487
10	87623668	87759716	HAP_5	0.114190687361419	-0.521227562460229	0.680363235272199	0.443819039786623
10	87643782	87787920	HAP_1	0.213414634146341	0.245344759493783	0.318304690795712	0.44103865705173
10	87643782	87787920	HAP_2	0.098669623059867	1.93709470957668	0.691045920479103	0.00517099187048826
10	87643782	87787920	HAP_3	0.162971175166297	-0.267240035986203	0.382128451800592	0.484518707953256
10	87643782	87787920	HAP_4	0.0803769401330377	0.608361549560826	0.857335742716675	0.478141102687994
10	87688306	87819374	HAP_1	0.383037694013304	-0.0573080816277826	0.190084346343905	0.763113177318774
10	87688306	87819374	HAP_2	0.0992239467849224	1.93709470957668	0.691045920479103	0.00517099187048826
10	87688306	87819374	HAP_3	0.0809312638580931	0.608361549560826	0.857335742716675	0.478141102687994
10	87748533	87843717	HAP_1	0.0814855875831486	0.608361549560826	0.857335742716675	0.478141102687994
10	87748533	87843717	HAP_2	0.0958980044345898	1.4713977492025	0.856685116349573	0.0862273571189653
10	87748533	87843717	HAP_3	0.0992239467849224	1.93709470957668	0.691045920479103	0.00517099187048826
10	87748533	87843717	HAP_4	0.217294900221729	0.143770199293406	0.307874264796471	0.640630761035225
10	87748533	87843717	HAP_5	0.15410199556541	-0.0556634670207194	0.413947044710682	0.893061353760182
10	87778893	87910131	HAP_1	0.216186252771619	0.188542166354289	0.311683384696287	0.54538939229261
10	87778893	87910131	HAP_2	0.153547671840355	-0.0556634670207194	0.413947044710682	0.893061353760182
10	87778893	87910131	HAP_3	0.0992239467849224	1.93709470957668	0.691045920479103	0.00517099187048826
10	87778893	87910131	HAP_4	0.211751662971175	0.726734678708359	0.367385701131749	0.0482230396708069
10	87815324	87969101	HAP_1	0.0975609756097561	1.93709470957668	0.691045920479103	0.00517099187048826
10	87815324	87969101	HAP_2	0.172949002217295	0.879551510920142	0.437313221566267	0.0445991966418558
10	87815324	87969101	HAP_3	0.215631929046563	0.188542166354289	0.311683384696287	0.54538939229261
10	87815324	87969101	HAP_4	0.152993348115299	-0.0556634670207194	0.413947044710682	0.893061353760182
10	87815324	87969101	HAP_5	0.0870288248337029	0.906646403558525	0.642260458646357	0.158403201378534
10	87832158	88016142	HAP_1	0.0975609756097561	1.93709470957668	0.691045920479103	0.00517099187048826
10	87832158	88016142	HAP_2	0.0798226164079823	0.608361549560826	0.857335742716675	0.478141102687994
10	87832158	88016142	HAP_3	0.0931263858093126	1.4713977492025	0.856685116349573	0.0862273571189653
10	87832158	88016142	HAP_4	0.215631929046563	0.188542166354289	0.311683384696287	0.54538939229261
10	87832158	88016142	HAP_5	0.152993348115299	-0.0556634670207194	0.413947044710682	0.893061353760182
10	87832158	88016142	HAP_6	0.151330376940133	-0.195176199581179	0.427530428421931	0.648127590748649
10	87888701	88061002	HAP_1	0.08980044345898	0.689777682537683	0.691671275024693	0.318908571431292
10	87888701	88061002	HAP_2	0.125277161862528	-0.49481380654794	0.580425069178742	0.394164873605588
10	87888701	88061002	HAP_3	0.0809312638580931	0.608361549560826	0.857335742716675	0.478141102687994
10	87888701	88061002	HAP_4	0.0942350332594235	1.4713977492025	0.856685116349573	0.0862273571189653
10	87888701	88061002	HAP_5	0.15410199556541	-0.0556634670207194	0.413947044710682	0.893061353760182
10	87888701	88061002	HAP_6	0.151330376940133	-0.195176199581179	0.427530428421931	0.648127590748649
10	87888701	88061002	HAP_7	0.0975609756097561	1.93709470957668	0.691045920479103	0.00517099187048826
10	87949791	88111246	HAP_1	0.08980044345898	0.689777682537683	0.691671275024693	0.318908571431292
10	87949791	88111246	HAP_2	0.118625277161863	-0.608294930474148	0.64161369403427	0.343351270066296
10	87949791	88111246	HAP_3	0.0975609756097561	1.93709470957668	0.691045920479103	0.00517099187048826
10	87949791	88111246	HAP_4	0.0809312638580931	0.608361549560826	0.857335742716675	0.478141102687994
10	87949791	88111246	HAP_5	0.0942350332594235	1.4713977492025	0.856685116349573	0.0862273571189653
10	87949791	88111246	HAP_6	0.15410199556541	-0.0556634670207194	0.413947044710682	0.893061353760182
10	87994883	88161505	HAP_1	0.0975609756097561	1.93709470957668	0.691045920479103	0.00517099187048826
10	87994883	88161505	HAP_2	0.0936807095343681	0.689777682537683	0.691671275024693	0.318908571431292
10	87994883	88161505	HAP_3	0.155210643015521	-0.0556634670207194	0.413947044710682	0.893061353760182
10	87994883	88161505	HAP_4	0.120842572062084	-0.709189669121988	0.6096462654569	0.245027814694936
10	87994883	88161505	HAP_5	0.0814855875831486	0.715144610583499	0.784573171923881	0.362274940706279
10	87994883	88161505	HAP_6	0.0942350332594235	1.4713977492025	0.856685116349573	0.0862273571189653
10	88046007	88202899	HAP_1	0.161862527716186	0.306683593536372	0.389855969341225	0.431691327917911
10	88046007	88202899	HAP_2	0.15410199556541	0.0262339459100328	0.423641493420705	0.950636578394875
10	88046007	88202899	HAP_3	0.0942350332594235	1.4713977492025	0.856685116349573	0.0862273571189653
10	88046007	88202899	HAP_4	0.120842572062084	-0.709189669121988	0.6096462654569	0.245027814694936
10	88046007	88202899	HAP_5	0.0975609756097561	1.93709470957668	0.691045920479103	0.00517099187048826
10	88046007	88202899	HAP_6	0.0809312638580931	0.608361549560826	0.857335742716675	0.478141102687994
10	88095137	88270328	HAP_1	0.0809312638580931	0.608361549560826	0.857335742716675	0.478141102687994
10	88095137	88270328	HAP_2	0.158536585365854	0.306683593536372	0.389855969341225	0.431691327917911
10	88095137	88270328	HAP_3	0.0942350332594235	1.4713977492025	0.856685116349573	0.0862273571189653
10	88095137	88270328	HAP_4	0.15410199556541	0.0262339459100328	0.423641493420705	0.950636578394875
10	88095137	88270328	HAP_5	0.116407982261641	-0.642411628517945	0.642520700079092	0.31766472696176
10	88095137	88270328	HAP_6	0.0975609756097561	1.93709470957668	0.691045920479103	0.00517099187048826
10	88138959	88347395	HAP_1	0.154656319290466	0.0996146201165357	0.404949432014443	0.805744635143384
10	88138959	88347395	HAP_2	0.0964523281596452	1.93709470957668	0.691045920479103	0.00517099187048826
10	88138959	88347395	HAP_3	0.141906873614191	0.199898143249406	0.474647930693684	0.673747093935287
10	88138959	88347395	HAP_4	0.180709534368071	0.278968439314903	0.381168395027499	0.464436437607719
10	88138959	88347395	HAP_5	0.0909090909090909	0.272928444525338	0.612593019116161	0.656045401861999
10	88189347	88427115	HAP_1	0.154656319290466	0.0996146201165357	0.404949432014443	0.805744635143384
10	88189347	88427115	HAP_2	0.111973392461197	-0.521227562460229	0.680363235272199	0.443819039786623
10	88189347	88427115	HAP_3	0.184589800443459	0.551638490856449	0.337033005620429	0.102036813785532
10	88189347	88427115	HAP_4	0.085920177383592	1.4713977492025	0.856685116349573	0.0862273571189653
10	88231182	88480116	HAP_1	0.151330376940133	-0.0187137815562678	0.413796311898735	0.9639384255517
10	88231182	88480116	HAP_2	0.111973392461197	-0.521227562460229	0.680363235272199	0.443819039786623
10	88231182	88480116	HAP_3	0.0975609756097561	1.93709470957668	0.691045920479103	0.00517099187048826
10	88231182	88480116	HAP_4	0.0831485587583149	1.28612131863641	0.793073456900185	0.10522377159955
10	88231182	88480116	HAP_5	0.0842572062084257	1.4713977492025	0.856685116349573	0.0862273571189653
10	88326763	88549492	HAP_1	0.149667405764967	-0.107383915385784	0.433820690874961	0.804554734426045
10	88326763	88549492	HAP_2	0.116407982261641	-0.584539349603588	0.644612022663284	0.364754049485455
10	88326763	88549492	HAP_3	0.0981152993348115	1.93709470957668	0.691045920479103	0.00517099187048826
10	88326763	88549492	HAP_4	0.0837028824833703	1.28612131863641	0.793073456900185	0.10522377159955
10	88326763	88549492	HAP_5	0.0886917960088692	1.4713977492025	0.856685116349573	0.0862273571189653
10	88392001	88592653	HAP_1	0.0886917960088692	1.4713977492025	0.856685116349573	0.0862273571189653
10	88392001	88592653	HAP_2	0.0981152993348115	1.93709470957668	0.691045920479103	0.00517099187048826
10	88392001	88592653	HAP_3	0.155764966740576	-0.18259935019395	0.423472944346164	0.666431238427754
10	88392001	88592653	HAP_4	0.113082039911308	-0.521227562460229	0.680363235272199	0.443819039786623
10	88392001	88592653	HAP_5	0.0837028824833703	1.28612131863641	0.793073456900185	0.10522377159955
10	88457237	88656128	HAP_1	0.0831485587583149	1.28612131863641	0.793073456900185	0.10522377159955
10	88457237	88656128	HAP_2	0.108093126385809	-0.23277678589737	0.678629102262818	0.731671787966268
10	88457237	88656128	HAP_3	0.113636363636364	-0.521227562460229	0.680363235272199	0.443819039786623
10	88457237	88656128	HAP_4	0.0992239467849224	1.93709470957668	0.691045920479103	0.00517099187048826
10	88457237	88656128	HAP_5	0.10310421286031	1.11080196692844	0.643492205675992	0.0846572744316936
10	88519596	88686475	HAP_1	0.10310421286031	1.11080196692844	0.643492205675992	0.0846572744316936
10	88519596	88686475	HAP_2	0.0992239467849224	1.93709470957668	0.691045920479103	0.00517099187048826
10	88519596	88686475	HAP_3	0.0848115299334812	1.28612131863641	0.793073456900185	0.10522377159955
10	88519596	88686475	HAP_4	0.108093126385809	-0.23277678589737	0.678629102262818	0.731671787966268
10	88519596	88686475	HAP_5	0.113636363636364	-0.521227562460229	0.680363235272199	0.443819039786623
10	88573968	88723683	HAP_1	0.108093126385809	-0.23277678589737	0.678629102262818	0.731671787966268
10	88573968	88723683	HAP_2	0.0848115299334812	1.28612131863641	0.793073456900185	0.10522377159955
10	88573968	88723683	HAP_3	0.114745011086475	-0.521227562460229	0.680363235272199	0.443819039786623
10	88573968	88723683	HAP_4	0.10310421286031	1.11080196692844	0.643492205675992	0.0846572744316936
10	88573968	88723683	HAP_5	0.124722838137472	1.01193397588844	0.544418537151526	0.0633939135453102
10	88643856	88750117	HAP_1	0.119733924611973	-0.016344410999189	0.608598636608349	0.97858076429269
10	88643856	88750117	HAP_2	0.124168514412417	0.186763288807837	0.5857477534327	0.749918242596176
10	88643856	88750117	HAP_3	0.277716186252772	0.293567729948657	0.238887297255852	0.219435855274051
10	88643856	88750117	HAP_4	0.124722838137472	1.01193397588844	0.544418537151526	0.0633939135453102
10	88676531	88769325	HAP_1	0.135254988913525	1.01873948177296	0.523609833357716	0.0520167179990317
10	88676531	88769325	HAP_2	0.408536585365854	0.238663655772196	0.171708538241539	0.164896639272907
10	88676531	88769325	HAP_3	0.254988913525499	-0.0257817936005117	0.253528855295016	0.919024279875253
10	88708041	88809986	HAP_1	0.0997782705099778	1.93709470957668	0.691045920479103	0.00517099187048826
10	88708041	88809986	HAP_2	0.197893569844789	-0.155701922789733	0.339945479308859	0.647049802406757
10	88708041	88809986	HAP_3	0.102549889135255	1.11080196692844	0.643492205675992	0.0846572744316936
10	88708041	88809986	HAP_4	0.11529933481153	-0.521227562460229	0.680363235272199	0.443819039786623
10	88708041	88809986	HAP_5	0.0814855875831486	1.62601699999009	0.861268063501202	0.0593602971067024
10	88739739	88833395	HAP_1	0.102549889135255	1.11080196692844	0.643492205675992	0.0846572744316936
10	88739739	88833395	HAP_2	0.11529933481153	-0.521227562460229	0.680363235272199	0.443819039786623
10	88739739	88833395	HAP_3	0.0814855875831486	1.62601699999009	0.861268063501202	0.0593602971067024
10	88739739	88833395	HAP_4	0.0997782705099778	1.93709470957668	0.691045920479103	0.00517099187048826
10	88739739	88833395	HAP_5	0.0903547671840355	0.788014402413602	0.724122239934932	0.276786771861839
10	88739739	88833395	HAP_6	0.15410199556541	-0.107383915385784	0.433820690874961	0.804554734426045
10	88765003	88861944	HAP_1	0.100886917960089	1.93709470957668	0.691045920479103	0.00517099187048826
10	88765003	88861944	HAP_2	0.102549889135255	1.11080196692844	0.643492205675992	0.0846572744316936
10	88765003	88861944	HAP_3	0.114745011086475	-0.521227562460229	0.680363235272199	0.443819039786623
10	88765003	88861944	HAP_4	0.0814855875831486	1.62601699999009	0.861268063501202	0.0593602971067024
10	88765003	88861944	HAP_5	0.15410199556541	-0.107383915385784	0.433820690874961	0.804554734426045
10	88800158	88892908	HAP_1	0.102549889135255	1.11080196692844	0.643492205675992	0.0846572744316936
10	88800158	88892908	HAP_2	0.236141906873614	0.0822494324047608	0.291832674210517	0.778133600465569
10	88800158	88892908	HAP_3	0.114745011086475	-0.521227562460229	0.680363235272199	0.443819039786623
10	88800158	88892908	HAP_4	0.105875831485588	1.57630605270794	0.650581709595945	0.0155952550927783
10	88800158	88892908	HAP_5	0.0864745011086474	0.0391330721388051	0.612595596385191	0.949079532950355
10	88828989	88946441	HAP_1	0.239467849223947	0.0363599138117225	0.286996123048468	0.899213374672132
10	88828989	88946441	HAP_2	0.113636363636364	-0.521227562460229	0.680363235272199	0.443819039786623
10	88828989	88946441	HAP_3	0.105875831485588	1.57630605270794	0.650581709595945	0.0155952550927783
10	88828989	88946441	HAP_4	0.102549889135255	1.11080196692844	0.643492205675992	0.0846572744316936
10	88853262	88964374	HAP_1	0.240022172949002	0.0680050923199267	0.289997353556612	0.814648921928378
10	88853262	88964374	HAP_2	0.114190687361419	-0.521227562460229	0.680363235272199	0.443819039786623
10	88853262	88964374	HAP_3	0.100886917960089	1.93709470957668	0.691045920479103	0.00517099187048826
10	88853262	88964374	HAP_4	0.10310421286031	1.11080196692844	0.643492205675992	0.0846572744316936
10	88877813	88988657	HAP_1	0.240022172949002	0.0680050923199267	0.289997353556612	0.814648921928378
10	88877813	88988657	HAP_2	0.114190687361419	-0.521227562460229	0.680363235272199	0.443819039786623
10	88877813	88988657	HAP_3	0.10310421286031	1.11080196692844	0.643492205675992	0.0846572744316936
10	88877813	88988657	HAP_4	0.100332594235033	1.93709470957668	0.691045920479103	0.00517099187048826
10	88924430	89020086	HAP_1	0.103658536585366	1.11080196692844	0.643492205675992	0.0846572744316936
10	88924430	89020086	HAP_2	0.114190687361419	-0.521227562460229	0.680363235272199	0.443819039786623
10	88924430	89020086	HAP_3	0.100332594235033	1.93709470957668	0.691045920479103	0.00517099187048826
10	88924430	89020086	HAP_4	0.240022172949002	0.0680050923199267	0.289997353556612	0.814648921928378
10	88959205	89041334	HAP_1	0.100332594235033	1.93709470957668	0.691045920479103	0.00517099187048826
10	88959205	89041334	HAP_2	0.103658536585366	1.11080196692844	0.643492205675992	0.0846572744316936
10	88959205	89041334	HAP_3	0.239467849223947	0.0680050923199267	0.289997353556612	0.814648921928378
10	88959205	89041334	HAP_4	0.217849223946785	-0.265071763014757	0.312097552656483	0.395929999687661
10	88985202	89065322	HAP_1	0.113082039911308	1.73398879447601	0.586272100893921	0.00318200265043723
10	88985202	89065322	HAP_2	0.250554323725055	-0.0160344432432141	0.278885483818393	0.954164030667067
10	88985202	89065322	HAP_3	0.371951219512195	-0.112660827075705	0.191449638630908	0.556371739446711
10	88985202	89065322	HAP_4	0.103658536585366	1.11080196692844	0.643492205675992	0.0846572744316936
10	89014078	89090419	HAP_1	0.247228381374723	0.019153989540304	0.281729104438581	0.94581106455572
10	89014078	89090419	HAP_2	0.111419068736142	1.51205863941747	0.56516655443927	0.00760074776042981
10	89014078	89090419	HAP_3	0.371951219512195	-0.112660827075705	0.191449638630908	0.556371739446711
10	89014078	89090419	HAP_4	0.103658536585366	1.11080196692844	0.643492205675992	0.0846572744316936
10	89036197	89109245	HAP_1	0.106984478935698	1.11080196692844	0.643492205675992	0.0846572744316936
10	89036197	89109245	HAP_2	0.295454545454545	-0.0198481737310941	0.236026989236886	0.933001570092215
10	89036197	89109245	HAP_3	0.113082039911308	1.51205863941747	0.56516655443927	0.00760074776042981
10	89036197	89109245	HAP_4	0.37860310421286	-0.0839075775806274	0.186685326240331	0.653209449230446
10	89058959	89145663	HAP_1	0.306541019955654	0.0941005886298647	0.231108797262854	0.683981088797619
10	89058959	89145663	HAP_2	0.1019955654102	1.61457920260705	0.656471900888206	0.0141033142179598
10	89058959	89145663	HAP_3	0.103658536585366	1.11080196692844	0.643492205675992	0.0846572744316936
10	89058959	89145663	HAP_4	0.17960088691796	0.711696714654162	0.400037050072958	0.0755687515622113
10	89058959	89145663	HAP_5	0.109756097560976	-0.802779535008242	0.72551265397318	0.268809615804
10	89083097	89199225	HAP_1	0.178492239467849	0.711696714654162	0.400037050072958	0.0755687515622113
10	89083097	89199225	HAP_2	0.106984478935698	-0.802779535008242	0.72551265397318	0.268809615804
10	89083097	89199225	HAP_3	0.1019955654102	1.61457920260705	0.656471900888206	0.0141033142179598
10	89083097	89199225	HAP_4	0.0864745011086474	1.39492569082343	0.726886156170241	0.0552988083637391
10	89083097	89199225	HAP_5	0.153547671840355	0.297703336300718	0.427958570496916	0.486838691760487
10	89083097	89199225	HAP_6	0.112527716186253	-0.0679370348793387	0.641933521376672	0.915739612663759
10	89102126	89237520	HAP_1	0.0864745011086474	1.39492569082343	0.726886156170241	0.0552988083637391
10	89102126	89237520	HAP_2	0.179046563192905	0.711696714654162	0.400037050072958	0.0755687515622113
10	89102126	89237520	HAP_3	0.171286031042129	-0.310868573147759	0.422302286097815	0.461846938761109
10	89102126	89237520	HAP_4	0.1019955654102	1.61457920260705	0.656471900888206	0.0141033142179598
10	89102126	89237520	HAP_5	0.163525498891353	0.239182327403032	0.416679892077816	0.566099894898521
10	89102126	89237520	HAP_6	0.112527716186253	-0.0679370348793387	0.641933521376672	0.915739612663759
10	89134115	89269063	HAP_1	0.0864745011086474	1.39492569082343	0.726886156170241	0.0552988083637391
10	89134115	89269063	HAP_2	0.161862527716186	0.214541520605645	0.398333040750567	0.590298854512501
10	89134115	89269063	HAP_3	0.115853658536585	-0.296781765639088	0.583963015321433	0.611425048335113
10	89134115	89269063	HAP_4	0.1019955654102	1.61457920260705	0.656471900888206	0.0141033142179598
10	89134115	89269063	HAP_5	0.184589800443459	-0.335011378306913	0.388078223987024	0.388228818243524
10	89134115	89269063	HAP_6	0.179046563192905	0.711696714654162	0.400037050072958	0.0755687515622113
10	89175644	89305051	HAP_1	0.0875831485587583	1.39492569082343	0.726886156170241	0.0552988083637391
10	89175644	89305051	HAP_2	0.179046563192905	0.711696714654162	0.400037050072958	0.0755687515622113
10	89175644	89305051	HAP_3	0.1019955654102	1.61457920260705	0.656471900888206	0.0141033142179598
10	89175644	89305051	HAP_4	0.152993348115299	0.224021799084432	0.435531680989309	0.607125392695293
10	89175644	89305051	HAP_5	0.11529933481153	-0.296781765639088	0.583963015321433	0.611425048335113
10	89175644	89305051	HAP_6	0.184589800443459	-0.335011378306913	0.388078223987024	0.388228818243524
10	89223430	89349888	HAP_1	0.115853658536585	-0.296781765639088	0.583963015321433	0.611425048335113
10	89223430	89349888	HAP_2	0.202882483370288	-0.180122689238743	0.331103664813913	0.586573105744785
10	89223430	89349888	HAP_3	0.0875831485587583	1.39492569082343	0.726886156170241	0.0552988083637391
10	89223430	89349888	HAP_4	0.179046563192905	0.711696714654162	0.400037050072958	0.0755687515622113
10	89223430	89349888	HAP_5	0.0975609756097561	1.93709470957668	0.691045920479103	0.00517099187048826
10	89223430	89349888	HAP_6	0.19290465631929	0.336760993400425	0.356195495701952	0.34469185853123
10	89258191	89388481	HAP_1	0.160753880266075	0.613007479533817	0.411413185889479	0.136577752115058
10	89258191	89388481	HAP_2	0.0875831485587583	1.39492569082343	0.726886156170241	0.0552988083637391
10	89258191	89388481	HAP_3	0.115853658536585	-0.296781765639088	0.583963015321433	0.611425048335113
10	89258191	89388481	HAP_4	0.212860310421286	-0.180122689238743	0.331103664813913	0.586573105744785
10	89258191	89388481	HAP_5	0.179046563192905	0.711696714654162	0.400037050072958	0.0755687515622113
10	89258191	89388481	HAP_6	0.0975609756097561	1.93709470957668	0.691045920479103	0.00517099187048826
10	89298637	89433359	HAP_1	0.0947893569844789	1.37965893594599	0.686376752546719	0.0447264409590586
10	89298637	89433359	HAP_2	0.179046563192905	0.711696714654162	0.400037050072958	0.0755687515622113
10	89298637	89433359	HAP_3	0.0975609756097561	1.93709470957668	0.691045920479103	0.00517099187048826
10	89298637	89433359	HAP_4	0.0875831485587583	1.39492569082343	0.726886156170241	0.0552988083637391
10	89298637	89433359	HAP_5	0.115853658536585	-0.296781765639088	0.583963015321433	0.611425048335113
10	89298637	89433359	HAP_6	0.14079822616408	0.33916063069638	0.482631280066299	0.482406509518465
10	89341030	89469712	HAP_1	0.0842572062084257	1.32031906593545	0.783728871119188	0.0924045917073648
10	89341030	89469712	HAP_2	0.113082039911308	-0.397701344362236	0.641944337677375	0.535728499013885
10	89341030	89469712	HAP_3	0.178492239467849	0.777708595119851	0.407657469561214	0.0567454735227568
10	89341030	89469712	HAP_4	0.0975609756097561	1.93709470957668	0.691045920479103	0.00517099187048826
10	89341030	89469712	HAP_5	0.137472283813747	0.395525540779478	0.516518202241629	0.444026336170952
10	89379904	89519930	HAP_1	0.137472283813747	0.395525540779478	0.516518202241629	0.444026336170952
10	89379904	89519930	HAP_2	0.0837028824833703	1.32031906593545	0.783728871119188	0.0924045917073648
10	89379904	89519930	HAP_3	0.0931263858093126	0.290338150336018	0.785309326818726	0.711685265194831
10	89379904	89519930	HAP_4	0.104767184035477	-0.397701344362236	0.641944337677375	0.535728499013885
10	89379904	89519930	HAP_5	0.179046563192905	0.796938737597824	0.399828995512124	0.0465449217198373
10	89379904	89519930	HAP_6	0.100332594235033	2.31073096475744	0.688798197946065	0.000828049988231781
10	89410526	89556068	HAP_1	0.0892461197339246	0.290338150336018	0.785309326818726	0.711685265194831
10	89410526	89556068	HAP_2	0.187915742793792	0.0711423624083697	0.357591955998207	0.842348566190813
10	89410526	89556068	HAP_3	0.141906873614191	0.395525540779478	0.516518202241629	0.444026336170952
10	89410526	89556068	HAP_4	0.180155210643016	0.810700923097901	0.391673521682326	0.0387558141972741
10	89410526	89556068	HAP_5	0.101441241685144	2.31073096475744	0.688798197946065	0.000828049988231781
10	89461139	89587294	HAP_1	0.0892461197339246	0.290338150336018	0.785309326818726	0.711685265194831
10	89461139	89587294	HAP_2	0.0659645232815965	0.693463127216342	0.858793920669784	0.419603161415087
10	89461139	89587294	HAP_3	0.187915742793792	0.0711423624083697	0.357591955998207	0.842348566190813
10	89461139	89587294	HAP_4	0.182372505543237	1.03399178454422	0.383747308504667	0.00718324343053676
10	89461139	89587294	HAP_5	0.1019955654102	2.31073096475744	0.688798197946065	0.000828049988231781
10	89461139	89587294	HAP_6	0.141906873614191	0.395525540779478	0.516518202241629	0.444026336170952
10	89503925	89622739	HAP_1	0.0609756097560976	0.0531923299821561	0.859656472665424	0.950675278806705
10	89503925	89622739	HAP_2	0.186807095343681	1.03399178454422	0.383747308504667	0.00718324343053676
10	89503925	89622739	HAP_3	0.1019955654102	2.31073096475744	0.688798197946065	0.000828049988231781
10	89503925	89622739	HAP_4	0.189578713968958	0.138981403520354	0.3525764726205	0.693536803799934
10	89503925	89622739	HAP_5	0.141906873614191	0.395525540779478	0.516518202241629	0.444026336170952
10	89547799	89649320	HAP_1	0.0742793791574279	-0.0663337560216903	0.861910210619414	0.938671624813961
10	89547799	89649320	HAP_2	0.141906873614191	0.395525540779478	0.516518202241629	0.444026336170952
10	89547799	89649320	HAP_3	0.101441241685144	2.31073096475744	0.688798197946065	0.000828049988231781
10	89547799	89649320	HAP_4	0.188470066518847	0.0277443984241185	0.352032640688332	0.937199890477853
10	89547799	89649320	HAP_5	0.186252771618625	1.03399178454422	0.383747308504667	0.00718324343053676
10	89547799	89649320	HAP_6	0.0609756097560976	0.0531923299821561	0.859656472665424	0.950675278806705
10	89575027	89697255	HAP_1	0.141906873614191	0.395525540779478	0.516518202241629	0.444026336170952
10	89575027	89697255	HAP_2	0.192350332594235	0.97923531810076	0.36983930862001	0.00824687756823003
10	89575027	89697255	HAP_3	0.0609756097560976	0.0531923299821561	0.859656472665424	0.950675278806705
10	89575027	89697255	HAP_4	0.1019955654102	2.31073096475744	0.688798197946065	0.000828049988231781
10	89575027	89697255	HAP_5	0.187915742793792	0.0277443984241185	0.352032640688332	0.937199890477853
10	89614914	89729222	HAP_1	0.1019955654102	2.31073096475744	0.688798197946065	0.000828049988231781
10	89614914	89729222	HAP_2	0.142461197339246	0.276287409650966	0.499111784106591	0.580020444655104
10	89614914	89729222	HAP_3	0.0870288248337029	0.302330533162548	0.784454815104008	0.700031723218172
10	89614914	89729222	HAP_4	0.187361419068736	0.0277443984241185	0.352032640688332	0.937199890477853
10	89614914	89729222	HAP_5	0.185144124168514	1.02124829484194	0.381758825322811	0.00760766669958571
10	89614914	89729222	HAP_6	0.0609756097560976	0.0531923299821561	0.859656472665424	0.950675278806705
10	89638413	89767119	HAP_1	0.186807095343681	0.0277443984241185	0.352032640688332	0.937199890477853
10	89638413	89767119	HAP_2	0.101441241685144	2.31073096475744	0.688798197946065	0.000828049988231781
10	89638413	89767119	HAP_3	0.0870288248337029	0.302330533162548	0.784454815104008	0.700031723218172
10	89638413	89767119	HAP_4	0.0609756097560976	0.0531923299821561	0.859656472665424	0.950675278806705
10	89638413	89767119	HAP_5	0.142461197339246	0.276287409650966	0.499111784106591	0.580020444655104
10	89638413	89767119	HAP_6	0.184035476718404	1.02124829484194	0.381758825322811	0.00760766669958571
10	89680691	89820035	HAP_1	0.161862527716186	-0.13123092649972	0.424497242117146	0.757284156571558
10	89680691	89820035	HAP_2	0.14079822616408	0.276287409650966	0.499111784106591	0.580020444655104
10	89680691	89820035	HAP_3	0.18569844789357	0.950093052870203	0.368258637554501	0.0100405984124644
10	89680691	89820035	HAP_4	0.1480044345898	0.594754227457146	0.398820203678618	0.136241657810851
10	89680691	89820035	HAP_5	0.100886917960089	2.31073096475744	0.688798197946065	0.000828049988231781
10	89721144	89895929	HAP_1	0.161308203991131	-0.13123092649972	0.424497242117146	0.757284156571558
10	89721144	89895929	HAP_2	0.14079822616408	0.276287409650966	0.499111784106591	0.580020444655104
10	89721144	89895929	HAP_3	0.174057649667406	0.669068928674485	0.370634216374584	0.0713815985734286
10	89721144	89895929	HAP_4	0.0609756097560976	0.386761776243891	0.785750197235574	0.622685521094018
10	89721144	89895929	HAP_5	0.085920177383592	1.42580632222829	0.726305877216833	0.0499467422006433
10	89721144	89895929	HAP_6	0.100886917960089	2.31073096475744	0.688798197946065	0.000828049988231781
10	89747060	89968507	HAP_1	0.160753880266075	-0.13123092649972	0.424497242117146	0.757284156571558
10	89747060	89968507	HAP_2	0.17350332594235	0.743064678457343	0.377163252227175	0.0491322556532167
10	89747060	89968507	HAP_3	0.0620842572062084	0.386761776243891	0.785750197235574	0.622685521094018
10	89747060	89968507	HAP_4	0.085920177383592	1.42580632222829	0.726305877216833	0.0499467422006433
10	89747060	89968507	HAP_5	0.100886917960089	2.31073096475744	0.688798197946065	0.000828049988231781
10	89747060	89968507	HAP_6	0.130266075388027	0.342085194202757	0.536346282350897	0.523763827608021
10	89797311	90006183	HAP_1	0.17350332594235	0.822844261907179	0.384096538685961	0.0324416163902783
10	89797311	90006183	HAP_2	0.0620842572062084	0.386761776243891	0.785750197235574	0.622685521094018
10	89797311	90006183	HAP_3	0.165742793791574	-0.388765409253	0.405917429925452	0.338451715656686
10	89797311	90006183	HAP_4	0.131929046563193	0.215678899990504	0.516860267189497	0.676569487404916
10	89797311	90006183	HAP_5	0.114745011086475	1.39866759982497	0.496577192548371	0.0049607196837606
10	89797311	90006183	HAP_6	0.101441241685144	2.31073096475744	0.688798197946065	0.000828049988231781
10	89872028	90060340	HAP_1	0.174611973392461	0.755924446368696	0.371980096277715	0.0424339439689101
10	89872028	90060340	HAP_2	0.16629711751663	-0.388765409253	0.405917429925452	0.338451715656686
10	89872028	90060340	HAP_3	0.133037694013304	0.215678899990504	0.516860267189497	0.676569487404916
10	89872028	90060340	HAP_4	0.102549889135255	2.31073096475744	0.688798197946065	0.000828049988231781
10	89872028	90060340	HAP_5	0.0620842572062084	0.386761776243891	0.785750197235574	0.622685521094018
10	89872028	90060340	HAP_6	0.116962305986696	1.22900324169785	0.482074754982191	0.0109576190587656
10	89936666	90087665	HAP_1	0.135254988913525	1.09924200156379	0.468542812423178	0.0191905315375509
10	89936666	90087665	HAP_2	0.133037694013304	0.215678899990504	0.516860267189497	0.676569487404916
10	89936666	90087665	HAP_3	0.106984478935698	2.31073096475744	0.688798197946065	0.000828049988231781
10	89936666	90087665	HAP_4	0.101441241685144	1.04827806233727	0.61360714482223	0.087913754481535
10	89936666	90087665	HAP_5	0.245565410199557	-0.503693871753633	0.281295135565713	0.0736937795162251
10	89936666	90087665	HAP_6	0.175166297117517	0.688401782812829	0.365637603718263	0.060061484788986
10	90001311	90136617	HAP_1	0.245565410199557	-0.503693871753633	0.281295135565713	0.0736937795162251
10	90001311	90136617	HAP_2	0.103658536585366	2.31073096475744	0.688798197946065	0.000828049988231781
10	90001311	90136617	HAP_3	0.144124168514412	0.969592767717994	0.444662306643301	0.029480884995305
10	90001311	90136617	HAP_4	0.176829268292683	0.625028326487684	0.372512195879579	0.0937232888971386
10	90001311	90136617	HAP_5	0.1019955654102	1.04827806233727	0.61360714482223	0.087913754481535
10	90038920	90171819	HAP_1	0.244456762749446	-0.503693871753633	0.281295135565713	0.0736937795162251
10	90038920	90171819	HAP_2	0.102549889135255	0.822653376570767	0.584886973459993	0.159920164889547
10	90038920	90171819	HAP_3	0.103658536585366	2.31073096475744	0.688798197946065	0.000828049988231781
10	90038920	90171819	HAP_4	0.144124168514412	0.969592767717994	0.444662306643301	0.029480884995305
10	90038920	90171819	HAP_5	0.176829268292683	0.625028326487684	0.372512195879579	0.0937232888971386
10	90076747	90201640	HAP_1	0.133592017738359	0.898146955291531	0.482839783382381	0.0631965655095235
10	90076747	90201640	HAP_2	0.176829268292683	0.625028326487684	0.372512195879579	0.0937232888971386
10	90076747	90201640	HAP_3	0.234478935698448	-0.505279852060149	0.289981273706729	0.0817743355787692
10	90076747	90201640	HAP_4	0.0620842572062084	0.386761776243891	0.785750197235574	0.622685521094018
10	90076747	90201640	HAP_5	0.10310421286031	2.31073096475744	0.688798197946065	0.000828049988231781
10	90115815	90215332	HAP_1	0.177383592017738	0.625028326487684	0.372512195879579	0.0937232888971386
10	90115815	90215332	HAP_2	0.133037694013304	0.65323772635609	0.426779190448173	0.126218520389026
10	90115815	90215332	HAP_3	0.0620842572062084	0.386761776243891	0.785750197235574	0.622685521094018
10	90115815	90215332	HAP_4	0.169068736141907	-0.388765409253	0.405917429925452	0.338451715656686
10	90115815	90215332	HAP_5	0.167960088691796	0.874380711963929	0.423337645057797	0.0391702465719029
10	90156737	90239034	HAP_1	0.220066518847007	0.104879915344364	0.292510287938672	0.720015985113222
10	90156737	90239034	HAP_2	0.0620842572062084	0.386761776243891	0.785750197235574	0.622685521094018
10	90156737	90239034	HAP_3	0.167960088691796	-0.388765409253	0.405917429925452	0.338451715656686
10	90156737	90239034	HAP_4	0.230044345898004	0.179237324014122	0.292847092517466	0.540660587552613
10	90156737	90239034	HAP_5	0.133037694013304	0.65323772635609	0.426779190448173	0.126218520389026
10	90189175	90304110	HAP_1	0.167405764966741	-0.483500494347257	0.414295011806046	0.243505553321798
10	90189175	90304110	HAP_2	0.178492239467849	0.625028326487684	0.372512195879579	0.0937232888971386
10	90189175	90304110	HAP_3	0.151884700665188	0.734905252184648	0.426063336729924	0.0848978813114997
10	90189175	90304110	HAP_4	0.235033259423503	0.179237324014122	0.292847092517466	0.540660587552613
10	90189175	90304110	HAP_5	0.133592017738359	0.65323772635609	0.426779190448173	0.126218520389026
10	90210554	90329471	HAP_1	0.132483370288248	0.65323772635609	0.426779190448173	0.126218520389026
10	90210554	90329471	HAP_2	0.164634146341463	-0.483500494347257	0.414295011806046	0.243505553321798
10	90210554	90329471	HAP_3	0.0748337028824834	0.506028652667683	0.856309081845849	0.554709763258188
10	90210554	90329471	HAP_4	0.0970066518847007	1.33104448413719	0.736238593943574	0.0709601909202428
10	90210554	90329471	HAP_5	0.0620842572062084	0.386761776243891	0.785750197235574	0.622685521094018
10	90210554	90329471	HAP_6	0.105875831485588	0.223078172312402	0.611448301267478	0.715320821377128
10	90231311	90346373	HAP_1	0.164634146341463	-0.483500494347257	0.414295011806046	0.243505553321798
10	90231311	90346373	HAP_2	0.0742793791574279	0.506028652667683	0.856309081845849	0.554709763258188
10	90231311	90346373	HAP_3	0.0970066518847007	1.33104448413719	0.736238593943574	0.0709601909202428
10	90231311	90346373	HAP_4	0.0620842572062084	0.386761776243891	0.785750197235574	0.622685521094018
10	90231311	90346373	HAP_5	0.105875831485588	0.223078172312402	0.611448301267478	0.715320821377128
10	90231311	90346373	HAP_6	0.132483370288248	0.65323772635609	0.426779190448173	0.126218520389026
10	90294001	90363511	HAP_1	0.13470066518847	-0.0269591021779836	0.487656657183762	0.955925460851655
10	90294001	90363511	HAP_2	0.0970066518847007	1.33104448413719	0.736238593943574	0.0709601909202428
10	90294001	90363511	HAP_3	0.105875831485588	0.223078172312402	0.611448301267478	0.715320821377128
10	90294001	90363511	HAP_4	0.133037694013304	0.65323772635609	0.426779190448173	0.126218520389026
10	90294001	90363511	HAP_5	0.0620842572062084	0.386761776243891	0.785750197235574	0.622685521094018
10	90294001	90363511	HAP_6	0.164634146341463	-0.483500494347257	0.414295011806046	0.243505553321798
10	90324672	90379202	HAP_1	0.175166297117517	-0.0323856459006746	0.385826237757833	0.933124287479454
10	90324672	90379202	HAP_2	0.161862527716186	-0.0430150770891373	0.408060070425494	0.916071411962462
10	90324672	90379202	HAP_3	0.319290465631929	-0.0787353357404108	0.205953133530537	0.702332197916871
10	90324672	90379202	HAP_4	0.106430155210643	-0.121363415747235	0.49766668942112	0.807391753122831
10	90324672	90379202	HAP_5	0.138580931263858	0.19804964480247	0.502504343590135	0.693583096836813
10	90340824	90399780	HAP_1	0.174611973392461	-0.0323856459006746	0.385826237757833	0.933124287479454
10	90340824	90399780	HAP_2	0.106984478935698	-0.121363415747235	0.49766668942112	0.807391753122831
10	90340824	90399780	HAP_3	0.319290465631929	-0.0787353357404108	0.205953133530537	0.702332197916871
10	90340824	90399780	HAP_4	0.138580931263858	0.19804964480247	0.502504343590135	0.693583096836813
10	90340824	90399780	HAP_5	0.161308203991131	0.0108895117262287	0.416745651349097	0.979159612602429
10	90357623	90420608	HAP_1	0.174611973392461	-0.0323856459006746	0.385826237757833	0.933124287479454
10	90357623	90420608	HAP_2	0.10920177383592	-0.121363415747235	0.49766668942112	0.807391753122831
10	90357623	90420608	HAP_3	0.319290465631929	-0.0787353357404108	0.205953133530537	0.702332197916871
10	90357623	90420608	HAP_4	0.299889135254989	9.56445019158572e-05	0.227888582211255	0.999665223193639
10	90373908	90447669	HAP_1	0.174611973392461	-0.0323856459006746	0.385826237757833	0.933124287479454
10	90373908	90447669	HAP_2	0.319844789356984	-0.0787353357404108	0.205953133530537	0.702332197916871
10	90373908	90447669	HAP_3	0.10920177383592	-0.121363415747235	0.49766668942112	0.807391753122831
10	90373908	90447669	HAP_4	0.299889135254989	9.56445019158572e-05	0.227888582211255	0.999665223193639
10	90392159	90482568	HAP_1	0.170177383592018	-0.0412968604127953	0.409748934437038	0.919743250789157
10	90392159	90482568	HAP_2	0.319290465631929	-0.0787353357404108	0.205953133530537	0.702332197916871
10	90392159	90482568	HAP_3	0.139689578713969	0.19804964480247	0.502504343590135	0.693583096836813
10	90392159	90482568	HAP_4	0.159645232815965	0.0108895117262287	0.416745651349097	0.979159612602429
10	90392159	90482568	HAP_5	0.117516629711752	-0.121363415747235	0.49766668942112	0.807391753122831
10	90416565	90513066	HAP_1	0.139689578713969	0.19804964480247	0.502504343590135	0.693583096836813
10	90416565	90513066	HAP_2	0.159645232815965	0.0108895117262287	0.416745651349097	0.979159612602429
10	90416565	90513066	HAP_3	0.264412416851441	-0.254631439826197	0.255536307802865	0.319298346384091
10	90416565	90513066	HAP_4	0.162971175166297	-0.109251734376278	0.418056254550262	0.793896546499516
10	90416565	90513066	HAP_5	0.0626385809312639	0.386761776243891	0.785750197235574	0.622685521094018
10	90439693	90548009	HAP_1	0.137472283813747	0.19804964480247	0.502504343590135	0.693583096836813
10	90439693	90548009	HAP_2	0.158536585365854	0.0108895117262287	0.416745651349097	0.979159612602429
10	90439693	90548009	HAP_3	0.0848115299334812	-0.0266231832186036	0.644047311764054	0.967036271347179
10	90439693	90548009	HAP_4	0.165742793791574	-0.483500494347257	0.414295011806046	0.243505553321798
10	90439693	90548009	HAP_5	0.0626385809312639	0.386761776243891	0.785750197235574	0.622685521094018
10	90473927	90594410	HAP_1	0.157427937915743	0.0108895117262287	0.416745651349097	0.979159612602429
10	90473927	90594410	HAP_2	0.221175166297118	-0.134747124693783	0.288162013714503	0.640178894123805
10	90473927	90594410	HAP_3	0.165188470066519	-0.483500494347257	0.414295011806046	0.243505553321798
10	90473927	90594410	HAP_4	0.0626385809312639	0.386761776243891	0.785750197235574	0.622685521094018
10	90501749	90615371	HAP_1	0.157982261640798	0.104425117361445	0.408203970256671	0.798152076923032
10	90501749	90615371	HAP_2	0.220066518847007	-0.162639829547706	0.287797844041966	0.572135877173569
10	90501749	90615371	HAP_3	0.0626385809312639	0.386761776243891	0.785750197235574	0.622685521094018
10	90501749	90615371	HAP_4	0.165742793791574	-0.467213659064238	0.405013762223568	0.248984587693564
10	90529235	90665499	HAP_1	0.157982261640798	0.104425117361445	0.408203970256671	0.798152076923032
10	90529235	90665499	HAP_2	0.166851441241685	-0.467213659064238	0.405013762223568	0.248984587693564
10	90529235	90665499	HAP_3	0.0997782705099778	0.449206896723162	0.580835009595448	0.439502381986482
10	90529235	90665499	HAP_4	0.221729490022173	-0.162639829547706	0.287797844041966	0.572135877173569
10	90529235	90665499	HAP_5	0.0626385809312639	0.386761776243891	0.785750197235574	0.622685521094018
10	90580196	90692604	HAP_1	0.133592017738359	0.30645871356003	0.50541186257584	0.544434230109965
10	90580196	90692604	HAP_2	0.0626385809312639	0.386761776243891	0.785750197235574	0.622685521094018
10	90580196	90692604	HAP_3	0.222838137472284	-0.170951197584135	0.284896084695605	0.548627462172631
10	90580196	90692604	HAP_4	0.170731707317073	-0.297837446032495	0.397373944241816	0.45374557999323
10	90580196	90692604	HAP_5	0.167960088691796	0.13196594938467	0.385350521626682	0.732088014612672
10	90611729	90733110	HAP_1	0.133592017738359	0.30645871356003	0.50541186257584	0.544434230109965
10	90611729	90733110	HAP_2	0.560975609756098	-0.0367562345048217	0.140484235911784	0.793659942113079
10	90611729	90733110	HAP_3	0.0631929046563193	0.386761776243891	0.785750197235574	0.622685521094018
10	90649236	90753194	HAP_1	0.560975609756098	-0.0367562345048217	0.140484235911784	0.793659942113079
10	90649236	90753194	HAP_2	0.0631929046563193	0.386761776243891	0.785750197235574	0.622685521094018
10	90649236	90753194	HAP_3	0.133592017738359	0.30645871356003	0.50541186257584	0.544434230109965
10	90681163	90783850	HAP_1	0.334811529933481	0.0579103755497253	0.203849402274847	0.776412077572398
10	90681163	90783850	HAP_2	0.225055432372506	-0.185899178181752	0.282451535985437	0.510603729977919
10	90681163	90783850	HAP_3	0.133037694013304	0.30645871356003	0.50541186257584	0.544434230109965
10	90681163	90783850	HAP_4	0.0637472283813747	0.386761776243891	0.785750197235574	0.622685521094018
10	90719128	90812995	HAP_1	0.133592017738359	0.30645871356003	0.50541186257584	0.544434230109965
10	90719128	90812995	HAP_2	0.471175166297118	-0.109366148683095	0.154105729270587	0.478087101233679
10	90719128	90812995	HAP_3	0.225055432372506	-0.185899178181752	0.282451535985437	0.510603729977919
10	90746836	90844692	HAP_1	0.133592017738359	0.30645871356003	0.50541186257584	0.544434230109965
10	90746836	90844692	HAP_2	0.460088691796009	-0.089121769119459	0.155323346192544	0.566260333314575
10	90746836	90844692	HAP_3	0.225055432372506	-0.185899178181752	0.282451535985437	0.510603729977919
10	90775861	90870343	HAP_1	0.133037694013304	0.546134093599954	0.521588937249082	0.295357219490174
10	90775861	90870343	HAP_2	0.325388026607539	0.00993355366293172	0.206017634967601	0.961554126465621
10	90775861	90870343	HAP_3	0.133037694013304	0.138248276568984	0.476039055038719	0.7715674728199
10	90775861	90870343	HAP_4	0.223946784922395	-0.185899178181752	0.282451535985437	0.510603729977919
10	90803608	90883557	HAP_1	0.133592017738359	0.546134093599954	0.521588937249082	0.295357219490174
10	90803608	90883557	HAP_2	0.64689578713969	-0.0105936672845524	0.135319107595155	0.937617725898125
10	90803608	90883557	HAP_3	0.139689578713969	0.138248276568984	0.476039055038719	0.7715674728199
10	90835758	90908826	HAP_1	0.415742793791574	-0.00323938002700372	0.16891658123238	0.98470389348886
10	90835758	90908826	HAP_2	0.101441241685144	0.0641578113771918	0.787122451668518	0.935055264385441
10	90835758	90908826	HAP_3	0.0626385809312639	0.386761776243891	0.785750197235574	0.622685521094018
10	90835758	90908826	HAP_4	0.132483370288248	0.546134093599954	0.521588937249082	0.295357219490174
10	90864079	90934947	HAP_1	0.114190687361419	-0.090864189392663	0.641214575232692	0.887344049271212
10	90864079	90934947	HAP_2	0.248337028824834	0.148826268231338	0.261964265876567	0.570099203924537
10	90864079	90934947	HAP_3	0.1019955654102	0.0641578113771918	0.787122451668518	0.935055264385441
10	90864079	90934947	HAP_4	0.0631929046563193	0.386761776243891	0.785750197235574	0.622685521094018
10	90864079	90934947	HAP_5	0.133037694013304	0.30645871356003	0.50541186257584	0.544434230109965
10	90877527	90977007	HAP_1	0.0631929046563193	0.386761776243891	0.785750197235574	0.622685521094018
10	90877527	90977007	HAP_2	0.133037694013304	0.30645871356003	0.50541186257584	0.544434230109965
10	90877527	90977007	HAP_3	0.114190687361419	-0.090864189392663	0.641214575232692	0.887344049271212
10	90877527	90977007	HAP_4	0.187915742793792	0.0682466279229864	0.32096633861875	0.831665394769424
10	90877527	90977007	HAP_5	0.1019955654102	0.0641578113771918	0.787122451668518	0.935055264385441
10	90898409	91005575	HAP_1	0.114190687361419	-0.090864189392663	0.641214575232692	0.887344049271212
10	90898409	91005575	HAP_2	0.185144124168514	-0.0331499394560782	0.329370516868732	0.919853896607619
10	90898409	91005575	HAP_3	0.111973392461197	0.0086331610323282	0.610796070379808	0.988726025129549
10	90898409	91005575	HAP_4	0.13470066518847	0.30645871356003	0.50541186257584	0.544434230109965
10	90898409	91005575	HAP_5	0.1019955654102	0.0641578113771918	0.787122451668518	0.935055264385441
10	90919084	91019729	HAP_1	0.120842572062084	-0.0872650818698562	0.582666543517668	0.88098124941178
10	90919084	91019729	HAP_2	0.113082039911308	-0.090864189392663	0.641214575232692	0.887344049271212
10	90919084	91019729	HAP_3	0.142461197339246	0.191485035519822	0.490876393552405	0.696564850909021
10	90919084	91019729	HAP_4	0.183481152993348	0.0115290076125869	0.334077997894702	0.972478272512548
10	90919084	91019729	HAP_5	0.1019955654102	0.0641578113771918	0.787122451668518	0.935055264385441
10	90966378	91064519	HAP_1	0.117516629711752	-0.0872650818698562	0.582666543517668	0.88098124941178
10	90966378	91064519	HAP_2	0.120842572062084	0.0656587163317874	0.534710375426554	0.902298733539541
10	90966378	91064519	HAP_3	0.100886917960089	0.0641578113771918	0.787122451668518	0.935055264385441
10	90966378	91064519	HAP_4	0.133592017738359	0.0461161835977454	0.505171435086231	0.927284170388537
10	90966378	91064519	HAP_5	0.184035476718404	-0.0227728424326093	0.338330845747803	0.94635053731168
10	91002421	91150491	HAP_1	0.117516629711752	-0.0872650818698562	0.582666543517668	0.88098124941178
10	91002421	91150491	HAP_2	0.113082039911308	-0.090864189392663	0.641214575232692	0.887344049271212
10	91002421	91150491	HAP_3	0.100886917960089	0.0641578113771918	0.787122451668518	0.935055264385441
10	91002421	91150491	HAP_4	0.132483370288248	0.173285516462197	0.522239146890403	0.740108997078577
10	91002421	91150491	HAP_5	0.184589800443459	-0.0227728424326093	0.338330845747803	0.94635053731168
10	91014055	91216647	HAP_1	0.118625277161863	-0.0872650818698562	0.582666543517668	0.88098124941178
10	91014055	91216647	HAP_2	0.113636363636364	-0.090864189392663	0.641214575232692	0.887344049271212
10	91014055	91216647	HAP_3	0.100886917960089	0.0641578113771918	0.787122451668518	0.935055264385441
10	91014055	91216647	HAP_4	0.161308203991131	0.0966294734328643	0.43182020060079	0.822985763963653
10	91014055	91216647	HAP_5	0.184589800443459	-0.0227728424326093	0.338330845747803	0.94635053731168
10	91047027	91266205	HAP_1	0.113636363636364	-0.090864189392663	0.641214575232692	0.887344049271212
10	91047027	91266205	HAP_2	0.100886917960089	0.0641578113771918	0.787122451668518	0.935055264385441
10	91047027	91266205	HAP_3	0.184589800443459	-0.0227728424326093	0.338330845747803	0.94635053731168
10	91047027	91266205	HAP_4	0.162971175166297	0.019506768922034	0.422127225066109	0.963152740820006
10	91047027	91266205	HAP_5	0.185144124168514	0.0541662068861166	0.401827383719839	0.892800763364541
10	91119918	91339102	HAP_1	0.184589800443459	0.147145903518089	0.409963893240621	0.71973712754019
10	91119918	91339102	HAP_2	0.111973392461197	-0.090864189392663	0.641214575232692	0.887344049271212
10	91119918	91339102	HAP_3	0.1019955654102	-0.103557306249863	0.683286791159158	0.879570262196677
10	91119918	91339102	HAP_4	0.315410199556541	0.100582519334001	0.219537181042289	0.646951542051287
10	91198318	91415932	HAP_1	0.317627494456763	0.203569170154989	0.217416221771543	0.349367431751146
10	91198318	91415932	HAP_2	0.0709534368070953	0.924892244379917	0.857723302876122	0.281187599601236
10	91198318	91415932	HAP_3	0.101441241685144	-0.103557306249863	0.683286791159158	0.879570262196677
10	91198318	91415932	HAP_4	0.184035476718404	0.147145903518089	0.409963893240621	0.71973712754019
10	91198318	91415932	HAP_5	0.111973392461197	-0.090864189392663	0.641214575232692	0.887344049271212
10	91236599	91475205	HAP_1	0.179046563192905	0.187591759988209	0.417591376558579	0.653380100503305
10	91236599	91475205	HAP_2	0.131929046563193	0.173285516462197	0.522239146890403	0.740108997078577
10	91236599	91475205	HAP_3	0.184035476718404	-0.0227728424326093	0.338330845747803	0.94635053731168
10	91236599	91475205	HAP_4	0.111419068736142	-0.090864189392663	0.641214575232692	0.887344049271212
10	91236599	91475205	HAP_5	0.1019955654102	0.205318546036403	0.644056663099403	0.749960971576933
10	91316717	91525515	HAP_1	0.179046563192905	0.187591759988209	0.417591376558579	0.653380100503305
10	91316717	91525515	HAP_2	0.131929046563193	0.173285516462197	0.522239146890403	0.740108997078577
10	91316717	91525515	HAP_3	0.1019955654102	-0.103557306249863	0.683286791159158	0.879570262196677
10	91316717	91525515	HAP_4	0.111973392461197	-0.090864189392663	0.641214575232692	0.887344049271212
10	91316717	91525515	HAP_5	0.183481152993348	-0.0227728424326093	0.338330845747803	0.94635053731168
10	91408776	91594997	HAP_1	0.179046563192905	0.187591759988209	0.417591376558579	0.653380100503305
10	91408776	91594997	HAP_2	0.131929046563193	0.173285516462197	0.522239146890403	0.740108997078577
10	91408776	91594997	HAP_3	0.101441241685144	0.0530019607766344	0.727768411978361	0.941959324250041
10	91408776	91594997	HAP_4	0.111419068736142	-0.090864189392663	0.641214575232692	0.887344049271212
10	91408776	91594997	HAP_5	0.183481152993348	-0.0227728424326093	0.338330845747803	0.94635053731168
10	91440559	91660781	HAP_1	0.1019955654102	0.0530019607766344	0.727768411978361	0.941959324250041
10	91440559	91660781	HAP_2	0.111419068736142	-0.090864189392663	0.641214575232692	0.887344049271212
10	91440559	91660781	HAP_3	0.183481152993348	-0.0227728424326093	0.338330845747803	0.94635053731168
10	91440559	91660781	HAP_4	0.179046563192905	0.187591759988209	0.417591376558579	0.653380100503305
10	91440559	91660781	HAP_5	0.130820399113082	0.173285516462197	0.522239146890403	0.740108997078577
10	91510132	91708883	HAP_1	0.100886917960089	0.0530019607766344	0.727768411978361	0.941959324250041
10	91510132	91708883	HAP_2	0.113082039911308	0.59261270391713	0.641044588438246	0.355503711146358
10	91510132	91708883	HAP_3	0.184035476718404	0.228755197293138	0.408787482573187	0.575897063412216
10	91510132	91708883	HAP_4	0.130820399113082	0.173285516462197	0.522239146890403	0.740108997078577
10	91510132	91708883	HAP_5	0.183481152993348	-0.0227728424326093	0.338330845747803	0.94635053731168
10	91579817	91772042	HAP_1	0.130266075388027	0.173285516462197	0.522239146890403	0.740108997078577
10	91579817	91772042	HAP_2	0.113636363636364	0.59261270391713	0.641044588438246	0.355503711146358
10	91579817	91772042	HAP_3	0.179046563192905	0.187591759988209	0.417591376558579	0.653380100503305
10	91579817	91772042	HAP_4	0.0903547671840355	-0.0266231832186036	0.644047311764054	0.967036271347179
10	91579817	91772042	HAP_5	0.0942350332594235	1.5269819681955	0.860508017777898	0.0763206379546857
10	91579817	91772042	HAP_6	0.100886917960089	0.0530019607766344	0.727768411978361	0.941959324250041
10	91647388	91827166	HAP_1	0.08980044345898	-0.0266231832186036	0.644047311764054	0.967036271347179
10	91647388	91827166	HAP_2	0.0947893569844789	1.5269819681955	0.860508017777898	0.0763206379546857
10	91647388	91827166	HAP_3	0.126940133037694	0.0684289195765291	0.559062384805814	0.902610349697136
10	91647388	91827166	HAP_4	0.129157427937916	0.173285516462197	0.522239146890403	0.740108997078577
10	91647388	91827166	HAP_5	0.100886917960089	0.0530019607766344	0.727768411978361	0.941959324250041
10	91647388	91827166	HAP_6	0.110864745011086	0.59261270391713	0.641044588438246	0.355503711146358
10	91694011	91857292	HAP_1	0.08980044345898	-0.0266231832186036	0.644047311764054	0.967036271347179
10	91694011	91857292	HAP_2	0.0953436807095344	1.5269819681955	0.860508017777898	0.0763206379546857
10	91694011	91857292	HAP_3	0.110864745011086	0.59261270391713	0.641044588438246	0.355503711146358
10	91694011	91857292	HAP_4	0.100332594235033	0.0530019607766344	0.727768411978361	0.941959324250041
10	91694011	91857292	HAP_5	0.138026607538803	0.173285516462197	0.522239146890403	0.740108997078577
10	91694011	91857292	HAP_6	0.12860310421286	0.0684289195765291	0.559062384805814	0.902610349697136
10	91754554	91898939	HAP_1	0.125831485587583	0.587185356322144	0.536065035295864	0.273654662516526
10	91754554	91898939	HAP_2	0.10310421286031	0.0530019607766344	0.727768411978361	0.941959324250041
10	91754554	91898939	HAP_3	0.138026607538803	0.173285516462197	0.522239146890403	0.740108997078577
10	91754554	91898939	HAP_4	0.12860310421286	0.0684289195765291	0.559062384805814	0.902610349697136
10	91754554	91898939	HAP_5	0.0920177383592018	-0.0266231832186036	0.644047311764054	0.967036271347179
10	91754554	91898939	HAP_6	0.0953436807095344	1.5269819681955	0.860508017777898	0.0763206379546857
10	91806893	91945535	HAP_1	0.139135254988914	0.0685130810868463	0.501572917374504	0.891380707507133
10	91806893	91945535	HAP_2	0.254434589800443	-0.02767676673116	0.274361612774644	0.919670874840301
10	91806893	91945535	HAP_3	0.126940133037694	0.490522466020746	0.615483245854667	0.425680507471174
10	91806893	91945535	HAP_4	0.138026607538803	0.173285516462197	0.522239146890403	0.740108997078577
10	91806893	91945535	HAP_5	0.11529933481153	-0.0772970035763047	0.612248957581995	0.899561840107764
10	91849164	92051721	HAP_1	0.102549889135255	0.0530019607766344	0.727768411978361	0.941959324250041
10	91849164	92051721	HAP_2	0.133037694013304	0.157503652652933	0.518860216635292	0.761536439952009
10	91849164	92051721	HAP_3	0.138026607538803	0.173285516462197	0.522239146890403	0.740108997078577
10	91849164	92051721	HAP_4	0.156873614190687	0.617379390772247	0.500960206769244	0.218128485202391
10	91849164	92051721	HAP_5	0.0920177383592018	-0.0266231832186036	0.644047311764054	0.967036271347179
10	91849164	92051721	HAP_6	0.127494456762749	0.490522466020746	0.615483245854667	0.425680507471174
10	91883239	92083384	HAP_1	0.138026607538803	0.173285516462197	0.522239146890403	0.740108997078577
10	91883239	92083384	HAP_2	0.10310421286031	0.0530019607766344	0.727768411978361	0.941959324250041
10	91883239	92083384	HAP_3	0.133037694013304	0.157503652652933	0.518860216635292	0.761536439952009
10	91883239	92083384	HAP_4	0.156873614190687	0.617379390772247	0.500960206769244	0.218128485202391
10	91883239	92083384	HAP_5	0.0920177383592018	-0.0266231832186036	0.644047311764054	0.967036271347179
10	91883239	92083384	HAP_6	0.128048780487805	0.490522466020746	0.615483245854667	0.425680507471174
10	91925295	92109399	HAP_1	0.133037694013304	0.157503652652933	0.518860216635292	0.761536439952009
10	91925295	92109399	HAP_2	0.110310421286031	-0.15327869690836	0.613701029285237	0.80282973738667
10	91925295	92109399	HAP_3	0.106430155210643	0.346337444305816	0.64048273840109	0.588819236232781
10	91925295	92109399	HAP_4	0.138026607538803	0.173285516462197	0.522239146890403	0.740108997078577
10	91925295	92109399	HAP_5	0.157427937915743	0.617379390772247	0.500960206769244	0.218128485202391
10	91925295	92109399	HAP_6	0.0920177383592018	-0.0266231832186036	0.644047311764054	0.967036271347179
10	91925295	92109399	HAP_7	0.129711751662971	0.551919280382808	0.59015431507561	0.349933116678954
10	92026298	92153633	HAP_1	0.159090909090909	0.507210610980444	0.485102400250956	0.296041817648279
10	92026298	92153633	HAP_2	0.101441241685144	-0.0266231832186036	0.644047311764054	0.967036271347179
10	92026298	92153633	HAP_3	0.143569844789357	-0.054830865649747	0.474834422901377	0.908095779120752
10	92026298	92153633	HAP_4	0.133592017738359	0.157503652652933	0.518860216635292	0.761536439952009
10	92026298	92153633	HAP_5	0.129711751662971	0.551919280382808	0.59015431507561	0.349933116678954
10	92026298	92153633	HAP_6	0.271064301552106	-0.179621195417335	0.258683924838081	0.487634430508668
10	92074439	92211619	HAP_1	0.101441241685144	-0.0266231832186036	0.644047311764054	0.967036271347179
10	92074439	92211619	HAP_2	0.133592017738359	0.157503652652933	0.518860216635292	0.761536439952009
10	92074439	92211619	HAP_3	0.143569844789357	-0.054830865649747	0.474834422901377	0.908095779120752
10	92074439	92211619	HAP_4	0.162416851441242	0.577843091310668	0.470467726717123	0.219685295442933
10	92074439	92211619	HAP_5	0.131929046563193	0.571257767407993	0.564656718366955	0.311961386811334
10	92074439	92211619	HAP_6	0.291574279379157	-0.106643264525536	0.241932629758849	0.659466873422333
10	92096929	92271750	HAP_1	0.129157427937916	0.0325628904166257	0.537765137701613	0.95172941011633
10	92096929	92271750	HAP_2	0.0920177383592018	-0.0266231832186036	0.644047311764054	0.967036271347179
10	92096929	92271750	HAP_3	0.159645232815965	0.507210610980444	0.485102400250956	0.296041817648279
10	92096929	92271750	HAP_4	0.131374722838137	0.571257767407993	0.564656718366955	0.311961386811334
10	92096929	92271750	HAP_5	0.17350332594235	0.378192117664068	0.375254783393884	0.31381147397836
10	92096929	92271750	HAP_6	0.115853658536585	-0.0772970035763047	0.612248957581995	0.899561840107764
10	92096929	92271750	HAP_7	0.141352549889135	0.0395741982300562	0.488960497666415	0.935511568592413
10	92137053	92321932	HAP_1	0.129157427937916	0.0325628904166257	0.537765137701613	0.95172941011633
10	92137053	92321932	HAP_2	0.138580931263858	0.173285516462197	0.522239146890403	0.740108997078577
10	92137053	92321932	HAP_3	0.0920177383592018	-0.0266231832186036	0.644047311764054	0.967036271347179
10	92137053	92321932	HAP_4	0.159645232815965	0.507210610980444	0.485102400250956	0.296041817648279
10	92137053	92321932	HAP_5	0.129711751662971	0.551919280382808	0.59015431507561	0.349933116678954
10	92137053	92321932	HAP_6	0.162416851441242	0.450443169131135	0.38271336643372	0.239521442472342
10	92137053	92321932	HAP_7	0.102549889135255	0.0530019607766344	0.727768411978361	0.941959324250041
10	92190596	92369073	HAP_1	0.138026607538803	0.173285516462197	0.522239146890403	0.740108997078577
10	92190596	92369073	HAP_2	0.0920177383592018	-0.0266231832186036	0.644047311764054	0.967036271347179
10	92190596	92369073	HAP_3	0.159645232815965	0.507210610980444	0.485102400250956	0.296041817648279
10	92190596	92369073	HAP_4	0.128048780487805	0.0325628904166257	0.537765137701613	0.95172941011633
10	92190596	92369073	HAP_5	0.129711751662971	0.551919280382808	0.59015431507561	0.349933116678954
10	92190596	92369073	HAP_6	0.162416851441242	0.450443169131135	0.38271336643372	0.239521442472342
10	92190596	92369073	HAP_7	0.102549889135255	0.0530019607766344	0.727768411978361	0.941959324250041
10	92247972	92423312	HAP_1	0.158536585365854	0.507210610980444	0.485102400250956	0.296041817648279
10	92247972	92423312	HAP_2	0.129711751662971	0.551919280382808	0.59015431507561	0.349933116678954
10	92247972	92423312	HAP_3	0.0936807095343681	-0.0266231832186036	0.644047311764054	0.967036271347179
10	92247972	92423312	HAP_4	0.138026607538803	0.173285516462197	0.522239146890403	0.740108997078577
10	92247972	92423312	HAP_5	0.115853658536585	0.668756180564319	0.606925057132512	0.270813787336608
10	92247972	92423312	HAP_6	0.128048780487805	0.0325628904166257	0.537765137701613	0.95172941011633
10	92247972	92423312	HAP_7	0.102549889135255	-0.159537234606495	0.680596131034426	0.814722158057091
10	92307562	92500032	HAP_1	0.159090909090909	0.507210610980444	0.485102400250956	0.296041817648279
10	92307562	92500032	HAP_2	0.102549889135255	1.46961965704309	0.790266450540297	0.0632650922153655
10	92307562	92500032	HAP_3	0.137472283813747	0.173285516462197	0.522239146890403	0.740108997078577
10	92307562	92500032	HAP_4	0.257760532150776	0.0999725107700725	0.262119218095665	0.70299691408712
10	92307562	92500032	HAP_5	0.129157427937916	0.0325628904166257	0.537765137701613	0.95172941011633
10	92357552	92568031	HAP_1	0.0914634146341463	-0.0266231832186036	0.644047311764054	0.967036271347179
10	92357552	92568031	HAP_2	0.128048780487805	0.0325628904166257	0.537765137701613	0.95172941011633
10	92357552	92568031	HAP_3	0.138026607538803	0.173285516462197	0.522239146890403	0.740108997078577
10	92357552	92568031	HAP_4	0.109756097560976	0.630662980414947	0.558601261883196	0.259200764739009
10	92357552	92568031	HAP_5	0.102549889135255	1.46961965704309	0.790266450540297	0.0632650922153655
10	92407638	92604700	HAP_1	0.0920177383592018	-0.0266231832186036	0.644047311764054	0.967036271347179
10	92407638	92604700	HAP_2	0.138580931263858	0.0919066711513613	0.504100242971169	0.855374547024316
10	92407638	92604700	HAP_3	0.108093126385809	0.42102093441635	0.608199380958774	0.488966360433566
10	92407638	92604700	HAP_4	0.101441241685144	1.46961965704309	0.790266450540297	0.0632650922153655
10	92407638	92604700	HAP_5	0.127494456762749	0.0325628904166257	0.537765137701613	0.95172941011633
10	92468947	92661034	HAP_1	0.127494456762749	0.0325628904166257	0.537765137701613	0.95172941011633
10	92468947	92661034	HAP_2	0.0925720620842572	-0.0266231832186036	0.644047311764054	0.967036271347179
10	92468947	92661034	HAP_3	0.107538802660754	0.42102093441635	0.608199380958774	0.488966360433566
10	92468947	92661034	HAP_4	0.138580931263858	0.0919066711513613	0.504100242971169	0.855374547024316
10	92468947	92661034	HAP_5	0.101441241685144	1.46961965704309	0.790266450540297	0.0632650922153655
10	92558925	92689600	HAP_1	0.0958980044345898	-0.185060498776378	0.784209868821997	0.813499918535887
10	92558925	92689600	HAP_2	0.10310421286031	1.46961965704309	0.790266450540297	0.0632650922153655
10	92558925	92689600	HAP_3	0.138580931263858	0.0919066711513613	0.504100242971169	0.855374547024316
10	92558925	92689600	HAP_4	0.108093126385809	0.42102093441635	0.608199380958774	0.488966360433566
10	92558925	92689600	HAP_5	0.13470066518847	-0.146616497297533	0.502742371206404	0.77063492435433
10	92558925	92689600	HAP_6	0.0925720620842572	-0.0266231832186036	0.644047311764054	0.967036271347179
10	92590104	92732252	HAP_1	0.10310421286031	1.46961965704309	0.790266450540297	0.0632650922153655
10	92590104	92732252	HAP_2	0.135254988913525	-0.146616497297533	0.502742371206404	0.77063492435433
10	92590104	92732252	HAP_3	0.0953436807095344	-0.530141459630794	0.782538859335239	0.498288225865477
10	92590104	92732252	HAP_4	0.104767184035477	0.0171805113865321	0.725987106781889	0.981125105642604
10	92590104	92732252	HAP_5	0.201219512195122	0.0790262425259217	0.324287369526026	0.807525581108024
10	92590104	92732252	HAP_6	0.138580931263858	0.0919066711513613	0.504100242971169	0.855374547024316
10	92644956	92763918	HAP_1	0.135254988913525	-0.146616497297533	0.502742371206404	0.77063492435433
10	92644956	92763918	HAP_2	0.0909090909090909	-0.0266231832186036	0.644047311764054	0.967036271347179
10	92644956	92763918	HAP_3	0.111973392461197	0.630662980414947	0.558601261883196	0.259200764739009
10	92644956	92763918	HAP_4	0.251108647450111	-0.16345230349243	0.281443758359564	0.561546949491806
10	92644956	92763918	HAP_5	0.206208425720621	-0.326702286377633	0.318289205049038	0.304967109653144
10	92680031	92789261	HAP_1	0.141906873614191	0.050944407414013	0.475575605147917	0.914716700916998
10	92680031	92789261	HAP_2	0.0681818181818182	-0.521608494641443	0.857417751872515	0.543111991956087
10	92680031	92789261	HAP_3	0.0903547671840355	-0.0266231832186036	0.644047311764054	0.967036271347179
10	92680031	92789261	HAP_4	0.135254988913525	-0.146616497297533	0.502742371206404	0.77063492435433
10	92680031	92789261	HAP_5	0.23780487804878	0.400430305091125	0.260541419613828	0.124669671798281
10	92680031	92789261	HAP_6	0.0992239467849224	-0.185060498776378	0.784209868821997	0.813499918535887
10	92680031	92789261	HAP_7	0.111973392461197	0.630662980414947	0.558601261883196	0.259200764739009
10	92721690	92834615	HAP_1	0.139135254988914	0.131110854085336	0.489890247145666	0.789043815351415
10	92721690	92834615	HAP_2	0.0698447893569845	-0.521608494641443	0.857417751872515	0.543111991956087
10	92721690	92834615	HAP_3	0.0903547671840355	-0.0266231832186036	0.644047311764054	0.967036271347179
10	92721690	92834615	HAP_4	0.135809312638581	-0.146616497297533	0.502742371206404	0.77063492435433
10	92721690	92834615	HAP_5	0.231152993348115	0.431348911904332	0.269502385855458	0.109834478092373
10	92721690	92834615	HAP_6	0.0992239467849224	-0.185060498776378	0.784209868821997	0.813499918535887
10	92721690	92834615	HAP_7	0.111973392461197	0.630662980414947	0.558601261883196	0.259200764739009
10	92745812	92896155	HAP_1	0.111419068736142	0.630662980414947	0.558601261883196	0.259200764739009
10	92745812	92896155	HAP_2	0.139135254988914	0.131110854085336	0.489890247145666	0.789043815351415
10	92745812	92896155	HAP_3	0.08980044345898	-0.0266231832186036	0.644047311764054	0.967036271347179
10	92745812	92896155	HAP_4	0.133037694013304	-0.146616497297533	0.502742371206404	0.77063492435433
10	92745812	92896155	HAP_5	0.0981152993348115	1.46961965704309	0.790266450540297	0.0632650922153655
10	92781495	92929618	HAP_1	0.08980044345898	-0.0266231832186036	0.644047311764054	0.967036271347179
10	92781495	92929618	HAP_2	0.111419068736142	0.630662980414947	0.558601261883196	0.259200764739009
10	92781495	92929618	HAP_3	0.139135254988914	0.131110854085336	0.489890247145666	0.789043815351415
10	92781495	92929618	HAP_4	0.0981152993348115	1.46961965704309	0.790266450540297	0.0632650922153655
10	92781495	92929618	HAP_5	0.133037694013304	-0.146616497297533	0.502742371206404	0.77063492435433
10	92812245	92984726	HAP_1	0.0892461197339246	-0.0266231832186036	0.644047311764054	0.967036271347179
10	92812245	92984726	HAP_2	0.111419068736142	0.630662980414947	0.558601261883196	0.259200764739009
10	92812245	92984726	HAP_3	0.139135254988914	0.131110854085336	0.489890247145666	0.789043815351415
10	92812245	92984726	HAP_4	0.133037694013304	-0.146616497297533	0.502742371206404	0.77063492435433
10	92812245	92984726	HAP_5	0.0981152993348115	1.46961965704309	0.790266450540297	0.0632650922153655
10	92884381	93011190	HAP_1	0.0942350332594235	-0.0266231832186036	0.644047311764054	0.967036271347179
10	92884381	93011190	HAP_2	0.133037694013304	-0.146616497297533	0.502742371206404	0.77063492435433
10	92884381	93011190	HAP_3	0.0981152993348115	1.46961965704309	0.790266450540297	0.0632650922153655
10	92884381	93011190	HAP_4	0.112527716186253	0.459490221476109	0.536809822824628	0.392247989028468
10	92884381	93011190	HAP_5	0.129711751662971	-0.238078289866985	0.522363940906929	0.648666027806466
10	92909982	93031135	HAP_1	0.0992239467849224	1.46961965704309	0.790266450540297	0.0632650922153655
10	92909982	93031135	HAP_2	0.216186252771619	-0.208786745902322	0.298439117037318	0.48436279078295
10	92909982	93031135	HAP_3	0.0792682926829268	-0.42628343089772	0.784878383630848	0.587183080631958
10	92909982	93031135	HAP_4	0.100332594235033	-0.0266231832186036	0.644047311764054	0.967036271347179
10	92909982	93031135	HAP_5	0.177937915742794	-0.168326704103099	0.3849181864244	0.661996272427181
10	92909982	93031135	HAP_6	0.113082039911308	0.459490221476109	0.536809822824628	0.392247989028468
10	92956594	93066909	HAP_1	0.129711751662971	-0.238078289866985	0.522363940906929	0.648666027806466
10	92956594	93066909	HAP_2	0.0936807095343681	-0.0266231832186036	0.644047311764054	0.967036271347179
10	92956594	93066909	HAP_3	0.0992239467849224	1.46961965704309	0.790266450540297	0.0632650922153655
10	92956594	93066909	HAP_4	0.177937915742794	-0.168326704103099	0.3849181864244	0.661996272427181
10	92956594	93066909	HAP_5	0.113636363636364	0.459490221476109	0.536809822824628	0.392247989028468
10	93000194	93136084	HAP_1	0.113636363636364	0.459490221476109	0.536809822824628	0.392247989028468
10	93000194	93136084	HAP_2	0.177937915742794	-0.168326704103099	0.3849181864244	0.661996272427181
10	93000194	93136084	HAP_3	0.0992239467849224	1.46961965704309	0.790266450540297	0.0632650922153655
10	93000194	93136084	HAP_4	0.141906873614191	-0.0314331335268073	0.437722729998403	0.94276878576622
10	93000194	93136084	HAP_5	0.0936807095343681	-0.0266231832186036	0.644047311764054	0.967036271347179
10	93026084	93186881	HAP_1	0.113636363636364	0.459490221476109	0.536809822824628	0.392247989028468
10	93026084	93186881	HAP_2	0.0942350332594235	-0.0266231832186036	0.644047311764054	0.967036271347179
10	93026084	93186881	HAP_3	0.177937915742794	-0.168326704103099	0.3849181864244	0.661996272427181
10	93026084	93186881	HAP_4	0.0992239467849224	1.46961965704309	0.790266450540297	0.0632650922153655
10	93026084	93186881	HAP_5	0.141906873614191	-0.0314331335268073	0.437722729998403	0.94276878576622
10	93056074	93253288	HAP_1	0.119733924611973	0.459490221476109	0.536809822824628	0.392247989028468
10	93056074	93253288	HAP_2	0.151884700665188	0.174908245883695	0.408972892656759	0.668989968539858
10	93056074	93253288	HAP_3	0.142461197339246	0.0945390800791716	0.504205243168159	0.851310480444321
10	93056074	93253288	HAP_4	0.177937915742794	-0.168326704103099	0.3849181864244	0.661996272427181
10	93056074	93253288	HAP_5	0.0992239467849224	-0.252972669235915	0.583906800878357	0.664944414635645
10	93056074	93253288	HAP_6	0.14079822616408	-0.126158054481858	0.557683747584497	0.821083937871842
10	93112167	93315378	HAP_1	0.120842572062084	0.459490221476109	0.536809822824628	0.392247989028468
10	93112167	93315378	HAP_2	0.177937915742794	-0.168326704103099	0.3849181864244	0.661996272427181
10	93112167	93315378	HAP_3	0.142461197339246	0.0945390800791716	0.504205243168159	0.851310480444321
10	93112167	93315378	HAP_4	0.151884700665188	0.174908245883695	0.408972892656759	0.668989968539858
10	93112167	93315378	HAP_5	0.0992239467849224	-0.252972669235915	0.583906800878357	0.664944414635645
10	93173823	93394870	HAP_1	0.177937915742794	-0.168326704103099	0.3849181864244	0.661996272427181
10	93173823	93394870	HAP_2	0.109756097560976	-0.333329170805279	0.541247430882905	0.538148796430717
10	93173823	93394870	HAP_3	0.142461197339246	0.0945390800791716	0.504205243168159	0.851310480444321
10	93173823	93394870	HAP_4	0.195121951219512	0.367053051153051	0.385065749383011	0.340736824925229
10	93173823	93394870	HAP_5	0.151884700665188	0.174908245883695	0.408972892656759	0.668989968539858
10	93217760	93444957	HAP_1	0.177937915742794	-0.168326704103099	0.3849181864244	0.661996272427181
10	93217760	93444957	HAP_2	0.0997782705099778	-0.242154222428266	0.562385273907319	0.666875088712556
10	93217760	93444957	HAP_3	0.141906873614191	0.0945390800791716	0.504205243168159	0.851310480444321
10	93217760	93444957	HAP_4	0.120842572062084	0.601518804175984	0.517585656733425	0.245481234127564
10	93217760	93444957	HAP_5	0.144678492239468	-0.0314331335268073	0.437722729998403	0.94276878576622
10	93292742	93485629	HAP_1	0.0997782705099778	-0.242154222428266	0.562385273907319	0.666875088712556
10	93292742	93485629	HAP_2	0.177937915742794	-0.168326704103099	0.3849181864244	0.661996272427181
10	93292742	93485629	HAP_3	0.12139689578714	0.601518804175984	0.517585656733425	0.245481234127564
10	93292742	93485629	HAP_4	0.144678492239468	-0.0314331335268073	0.437722729998403	0.94276878576622
10	93292742	93485629	HAP_5	0.141352549889135	0.0945390800791716	0.504205243168159	0.851310480444321
10	93369055	93534143	HAP_1	0.122505543237251	0.525802399148957	0.517180042746515	0.309586157283496
10	93369055	93534143	HAP_2	0.178492239467849	-0.168326704103099	0.3849181864244	0.661996272427181
10	93369055	93534143	HAP_3	0.0992239467849224	-0.242154222428266	0.562385273907319	0.666875088712556
10	93369055	93534143	HAP_4	0.144678492239468	-0.0314331335268073	0.437722729998403	0.94276878576622
10	93369055	93534143	HAP_5	0.138580931263858	0.203423680967938	0.541249631206985	0.707124937315101
10	93438280	93586919	HAP_1	0.0992239467849224	-0.242154222428266	0.562385273907319	0.666875088712556
10	93438280	93586919	HAP_2	0.217849223946785	0.163339085969397	0.306466383583348	0.59418371498436
10	93438280	93586919	HAP_3	0.123059866962306	0.525802399148957	0.517180042746515	0.309586157283496
10	93438280	93586919	HAP_4	0.178492239467849	-0.168326704103099	0.3849181864244	0.661996272427181
10	93438280	93586919	HAP_5	0.138580931263858	0.203423680967938	0.541249631206985	0.707124937315101
10	93474129	93636232	HAP_1	0.138026607538803	0.203423680967938	0.541249631206985	0.707124937315101
10	93474129	93636232	HAP_2	0.178492239467849	-0.168326704103099	0.3849181864244	0.661996272427181
10	93474129	93636232	HAP_3	0.122505543237251	0.525802399148957	0.517180042746515	0.309586157283496
10	93474129	93636232	HAP_4	0.0992239467849224	-0.242154222428266	0.562385273907319	0.666875088712556
10	93474129	93636232	HAP_5	0.217849223946785	0.163339085969397	0.306466383583348	0.59418371498436
10	93513033	93701809	HAP_1	0.217849223946785	0.163339085969397	0.306466383583348	0.59418371498436
10	93513033	93701809	HAP_2	0.0975609756097561	1.46961965704309	0.790266450540297	0.0632650922153655
10	93513033	93701809	HAP_3	0.136363636363636	-0.215841186537055	0.486705924816138	0.657531178101789
10	93513033	93701809	HAP_4	0.114745011086475	0.525802399148957	0.517180042746515	0.309586157283496
10	93513033	93701809	HAP_5	0.0931263858093126	-0.138209827145304	0.611213398709486	0.821157199702996
10	93564840	93848555	HAP_1	0.0942350332594235	2.00995165525799	0.866857209997284	0.0206391888549154
10	93564840	93848555	HAP_2	0.131929046563193	-0.231439473930185	0.517968619520576	0.655112832548072
10	93564840	93848555	HAP_3	0.105321507760532	0.883827503159065	0.726804050846245	0.224290010703809
10	93564840	93848555	HAP_4	0.106430155210643	0.374810574365256	0.558523171850814	0.502347483089547
10	93564840	93848555	HAP_5	0.131374722838137	-0.0857471587613428	0.521969265920512	0.869551011508064
10	93564840	93848555	HAP_6	0.0886917960088692	0.0467355798882284	0.644035368726125	0.942167176814081
10	93623390	93910303	HAP_1	0.08980044345898	0.0467355798882284	0.644035368726125	0.942167176814081
10	93623390	93910303	HAP_2	0.131374722838137	-0.0857471587613428	0.521969265920512	0.869551011508064
10	93623390	93910303	HAP_3	0.106430155210643	0.374810574365256	0.558523171850814	0.502347483089547
10	93623390	93910303	HAP_4	0.0936807095343681	2.00995165525799	0.866857209997284	0.0206391888549154
10	93623390	93910303	HAP_5	0.131929046563193	-0.231439473930185	0.517968619520576	0.655112832548072
10	93623390	93910303	HAP_6	0.103658536585366	0.883827503159065	0.726804050846245	0.224290010703809
10	93675098	93968631	HAP_1	0.130820399113082	-0.231439473930185	0.517968619520576	0.655112832548072
10	93675098	93968631	HAP_2	0.0942350332594235	0.0467355798882284	0.644035368726125	0.942167176814081
10	93675098	93968631	HAP_3	0.0964523281596452	2.19992511254714	0.787844931845983	0.00534524865725203
10	93675098	93968631	HAP_4	0.240576496674058	0.119785330363577	0.278037962265375	0.666701034693507
10	93675098	93968631	HAP_5	0.106984478935698	0.374810574365256	0.558523171850814	0.502347483089547
10	93754357	93992459	HAP_1	0.130820399113082	-0.231439473930185	0.517968619520576	0.655112832548072
10	93754357	93992459	HAP_2	0.0942350332594235	0.0467355798882284	0.644035368726125	0.942167176814081
10	93754357	93992459	HAP_3	0.0964523281596452	2.19992511254714	0.787844931845983	0.00534524865725203
10	93754357	93992459	HAP_4	0.23780487804878	0.119785330363577	0.278037962265375	0.666701034693507
10	93754357	93992459	HAP_5	0.107538802660754	0.374810574365256	0.558523171850814	0.502347483089547
10	93888201	94030503	HAP_1	0.0975609756097561	-0.138209827145304	0.611213398709486	0.821157199702996
10	93888201	94030503	HAP_2	0.132483370288248	-0.612329213484775	0.501167725891566	0.222105268124741
10	93888201	94030503	HAP_3	0.118070953436807	0.525802399148957	0.517180042746515	0.309586157283496
10	93888201	94030503	HAP_4	0.100332594235033	1.71206817230974	0.729330502302857	0.0191207954120678
10	93888201	94030503	HAP_5	0.248891352549889	-0.00918432668354226	0.262050735465913	0.972049417214647
10	93958902	94068008	HAP_1	0.399667405764967	-0.106059379949624	0.1890911500098	0.57501370261438
10	93958902	94068008	HAP_2	0.135809312638581	-0.640410060934449	0.484915491919159	0.186953549700316
10	93958902	94068008	HAP_3	0.124722838137472	0.173032887389174	0.457738084624819	0.705508026852653
10	93958902	94068008	HAP_4	0.0997782705099778	1.71206817230974	0.729330502302857	0.0191207954120678
10	93985608	94116407	HAP_1	0.0975609756097561	-0.138209827145304	0.611213398709486	0.821157199702996
10	93985608	94116407	HAP_2	0.143569844789357	-0.0314331335268073	0.437722729998403	0.94276878576622
10	93985608	94116407	HAP_3	0.1480044345898	-0.529843514816741	0.446773692858181	0.235965760686061
10	93985608	94116407	HAP_4	0.118070953436807	0.688964245957595	0.53657619535851	0.19947622004726
10	93985608	94116407	HAP_5	0.0997782705099778	1.71206817230974	0.729330502302857	0.0191207954120678
10	94017633	94169398	HAP_1	0.118070953436807	0.688964245957595	0.53657619535851	0.19947622004726
10	94017633	94169398	HAP_2	0.0997782705099778	1.71206817230974	0.729330502302857	0.0191207954120678
10	94017633	94169398	HAP_3	0.0975609756097561	-0.138209827145304	0.611213398709486	0.821157199702996
10	94017633	94169398	HAP_4	0.143569844789357	-0.0314331335268073	0.437722729998403	0.94276878576622
10	94017633	94169398	HAP_5	0.1480044345898	-0.529843514816741	0.446773692858181	0.235965760686061
10	94059497	94228383	HAP_1	0.116962305986696	0.74736635537878	0.555173232503339	0.178585738656909
10	94059497	94228383	HAP_2	0.0975609756097561	-0.138209827145304	0.611213398709486	0.821157199702996
10	94059497	94228383	HAP_3	0.0997782705099778	1.71206817230974	0.729330502302857	0.0191207954120678
10	94059497	94228383	HAP_4	0.143015521064302	-0.0314331335268073	0.437722729998403	0.94276878576622
10	94059497	94228383	HAP_5	0.13470066518847	-0.640410060934449	0.484915491919159	0.186953549700316
10	94102263	94265707	HAP_1	0.142461197339246	-0.0314331335268073	0.437722729998403	0.94276878576622
10	94102263	94265707	HAP_2	0.119179600886918	0.806544538484973	0.533650105616502	0.1310487238178
10	94102263	94265707	HAP_3	0.133592017738359	-0.640410060934449	0.484915491919159	0.186953549700316
10	94102263	94265707	HAP_4	0.0975609756097561	-0.138209827145304	0.611213398709486	0.821157199702996
10	94102263	94265707	HAP_5	0.0997782705099778	1.71206817230974	0.729330502302857	0.0191207954120678
10	94159681	94299223	HAP_1	0.118070953436807	0.806544538484973	0.533650105616502	0.1310487238178
10	94159681	94299223	HAP_2	0.130266075388027	-0.537408499909346	0.518149121130757	0.299938859683738
10	94159681	94299223	HAP_3	0.142461197339246	-0.0314331335268073	0.437722729998403	0.94276878576622
10	94159681	94299223	HAP_4	0.0914634146341463	-0.138209827145304	0.611213398709486	0.821157199702996
10	94159681	94299223	HAP_5	0.0992239467849224	1.71206817230974	0.729330502302857	0.0191207954120678
10	94205812	94352499	HAP_1	0.118070953436807	0.806544538484973	0.533650105616502	0.1310487238178
10	94205812	94352499	HAP_2	0.130266075388027	-0.537408499909346	0.518149121130757	0.299938859683738
10	94205812	94352499	HAP_3	0.143015521064302	-0.0314331335268073	0.437722729998403	0.94276878576622
10	94205812	94352499	HAP_4	0.0909090909090909	-0.138209827145304	0.611213398709486	0.821157199702996
10	94205812	94352499	HAP_5	0.0992239467849224	1.71206817230974	0.729330502302857	0.0191207954120678
10	94253766	94412460	HAP_1	0.143569844789357	-0.0314331335268073	0.437722729998403	0.94276878576622
10	94253766	94412460	HAP_2	0.0909090909090909	-0.138209827145304	0.611213398709486	0.821157199702996
10	94253766	94412460	HAP_3	0.0992239467849224	1.71206817230974	0.729330502302857	0.0191207954120678
10	94253766	94412460	HAP_4	0.185144124168514	0.577064484130541	0.357131169882759	0.10648512828888
10	94253766	94412460	HAP_5	0.131374722838137	-0.59885643743279	0.501169333353375	0.232437608551826
10	94285071	94432140	HAP_1	0.144124168514412	-0.0314331335268073	0.437722729998403	0.94276878576622
10	94285071	94432140	HAP_2	0.0931263858093126	-0.138209827145304	0.611213398709486	0.821157199702996
10	94285071	94432140	HAP_3	0.186252771618625	0.63088998505913	0.351670317352474	0.0731558680855817
10	94285071	94432140	HAP_4	0.132483370288248	-0.665865224532698	0.485842268460408	0.170865012620121
10	94285071	94432140	HAP_5	0.0997782705099778	1.71206817230974	0.729330502302857	0.0191207954120678
10	94342632	94546407	HAP_1	0.144678492239468	0.291881623356398	0.487714068273854	0.549679657283626
10	94342632	94546407	HAP_2	0.0920177383592018	-0.138209827145304	0.611213398709486	0.821157199702996
10	94342632	94546407	HAP_3	0.186252771618625	0.63088998505913	0.351670317352474	0.0731558680855817
10	94342632	94546407	HAP_4	0.144678492239468	-0.0314331335268073	0.437722729998403	0.94276878576622
10	94342632	94546407	HAP_5	0.132483370288248	-0.665865224532698	0.485842268460408	0.170865012620121
10	94377386	94599412	HAP_1	0.0881374722838137	-0.138209827145304	0.611213398709486	0.821157199702996
10	94377386	94599412	HAP_2	0.132483370288248	-0.665865224532698	0.485842268460408	0.170865012620121
10	94377386	94599412	HAP_3	0.144678492239468	0.291881623356398	0.487714068273854	0.549679657283626
10	94377386	94599412	HAP_4	0.144124168514412	-0.0314331335268073	0.437722729998403	0.94276878576622
10	94377386	94599412	HAP_5	0.186252771618625	0.63088998505913	0.351670317352474	0.0731558680855817
10	94426311	94670896	HAP_1	0.0997782705099778	1.71206817230974	0.729330502302857	0.0191207954120678
10	94426311	94670896	HAP_2	0.085920177383592	-0.138209827145304	0.611213398709486	0.821157199702996
10	94426311	94670896	HAP_3	0.179046563192905	0.333817954581123	0.376225661112735	0.375167500906597
10	94426311	94670896	HAP_4	0.150221729490022	0.071065911609712	0.417244490360785	0.864795672099424
10	94426311	94670896	HAP_5	0.131929046563193	-0.59885643743279	0.501169333353375	0.232437608551826
10	94535216	94731372	HAP_1	0.0997782705099778	1.71206817230974	0.729330502302857	0.0191207954120678
10	94535216	94731372	HAP_2	0.131929046563193	-0.59885643743279	0.501169333353375	0.232437608551826
10	94535216	94731372	HAP_3	0.181818181818182	0.112622647772023	0.351565615865099	0.748781315578264
10	94535216	94731372	HAP_4	0.153547671840355	0.071065911609712	0.417244490360785	0.864795672099424
10	94535216	94731372	HAP_5	0.17960088691796	0.333817954581123	0.376225661112735	0.375167500906597
10	94586967	94763006	HAP_1	0.105321507760532	1.71206817230974	0.729330502302857	0.0191207954120678
10	94586967	94763006	HAP_2	0.085920177383592	-0.138209827145304	0.611213398709486	0.821157199702996
10	94586967	94763006	HAP_3	0.144124168514412	-0.0314331335268073	0.437722729998403	0.94276878576622
10	94586967	94763006	HAP_4	0.131929046563193	-0.59885643743279	0.501169333353375	0.232437608551826
10	94586967	94763006	HAP_5	0.179046563192905	0.333817954581123	0.376225661112735	0.375167500906597
10	94645073	94791183	HAP_1	0.145787139689579	-0.0314331335268073	0.437722729998403	0.94276878576622
10	94645073	94791183	HAP_2	0.130820399113082	-0.537408499909346	0.518149121130757	0.299938859683738
10	94645073	94791183	HAP_3	0.0870288248337029	-0.138209827145304	0.611213398709486	0.821157199702996
10	94645073	94791183	HAP_4	0.105321507760532	1.71206817230974	0.729330502302857	0.0191207954120678
10	94645073	94791183	HAP_5	0.17960088691796	0.333817954581123	0.376225661112735	0.375167500906597
10	94705925	94874037	HAP_1	0.145787139689579	-0.0314331335268073	0.437722729998403	0.94276878576622
10	94705925	94874037	HAP_2	0.105321507760532	1.71206817230974	0.729330502302857	0.0191207954120678
10	94705925	94874037	HAP_3	0.130820399113082	-0.537408499909346	0.518149121130757	0.299938859683738
10	94705925	94874037	HAP_4	0.179046563192905	0.333817954581123	0.376225661112735	0.375167500906597
10	94705925	94874037	HAP_5	0.0870288248337029	-0.138209827145304	0.611213398709486	0.821157199702996
10	94751406	94974959	HAP_1	0.131929046563193	-0.0450035389369905	0.48548574289477	0.92616440126474
10	94751406	94974959	HAP_2	0.187361419068736	-0.107155463235737	0.348277142413924	0.758403253819363
10	94751406	94974959	HAP_3	0.179046563192905	0.333817954581123	0.376225661112735	0.375167500906597
10	94751406	94974959	HAP_4	0.130266075388027	-0.478002426664888	0.537254327522842	0.373860437729643
10	94751406	94974959	HAP_5	0.0958980044345898	2.00995165525799	0.866857209997284	0.0206391888549154
10	94780251	95029964	HAP_1	0.187361419068736	-0.107155463235737	0.348277142413924	0.758403253819363
10	94780251	95029964	HAP_2	0.0942350332594235	2.00995165525799	0.866857209997284	0.0206391888549154
10	94780251	95029964	HAP_3	0.131929046563193	-0.0450035389369905	0.48548574289477	0.92616440126474
10	94780251	95029964	HAP_4	0.110864745011086	0.247465406638845	0.607713275247765	0.683953617314795
10	94780251	95029964	HAP_5	0.130266075388027	-0.478002426664888	0.537254327522842	0.373860437729643
10	94849185	95074961	HAP_1	0.0947893569844789	2.00995165525799	0.866857209997284	0.0206391888549154
10	94849185	95074961	HAP_2	0.133037694013304	-0.478002426664888	0.537254327522842	0.373860437729643
10	94849185	95074961	HAP_3	0.110864745011086	0.247465406638845	0.607713275247765	0.683953617314795
10	94849185	95074961	HAP_4	0.187361419068736	-0.107155463235737	0.348277142413924	0.758403253819363
10	94849185	95074961	HAP_5	0.132483370288248	-0.0450035389369905	0.48548574289477	0.92616440126474
10	94928755	95132054	HAP_1	0.187361419068736	-0.107155463235737	0.348277142413924	0.758403253819363
10	94928755	95132054	HAP_2	0.144678492239468	-0.0422219335247338	0.423621896344643	0.920629652688144
10	94928755	95132054	HAP_3	0.0947893569844789	2.00995165525799	0.866857209997284	0.0206391888549154
10	94928755	95132054	HAP_4	0.110310421286031	0.247465406638845	0.607713275247765	0.683953617314795
10	94928755	95132054	HAP_5	0.133037694013304	-0.478002426664888	0.537254327522842	0.373860437729643
10	95015106	95178907	HAP_1	0.0931263858093126	2.00995165525799	0.866857209997284	0.0206391888549154
10	95015106	95178907	HAP_2	0.0992239467849224	-0.375291323726213	0.786752320175046	0.63346988399637
10	95015106	95178907	HAP_3	0.132483370288248	-0.576074898094427	0.51850199092007	0.266852816447996
10	95015106	95178907	HAP_4	0.187361419068736	-0.107155463235737	0.348277142413924	0.758403253819363
10	95015106	95178907	HAP_5	0.165188470066519	0.190309313052761	0.365252088124276	0.602471780695843
10	95015106	95178907	HAP_6	0.0964523281596452	-0.0391586054684055	0.517152062965082	0.939659128646289
10	95061334	95242437	HAP_1	0.133037694013304	-0.576074898094427	0.51850199092007	0.266852816447996
10	95061334	95242437	HAP_2	0.0931263858093126	2.00995165525799	0.866857209997284	0.0206391888549154
10	95061334	95242437	HAP_3	0.0992239467849224	-0.375291323726213	0.786752320175046	0.63346988399637
10	95061334	95242437	HAP_4	0.187361419068736	-0.107155463235737	0.348277142413924	0.758403253819363
10	95061334	95242437	HAP_5	0.120842572062084	-0.0145044471027408	0.514777623291735	0.977527989768329
10	95061334	95242437	HAP_6	0.0953436807095344	-0.0391586054684055	0.517152062965082	0.939659128646289
10	95115654	95302587	HAP_1	0.120842572062084	-0.0145044471027408	0.514777623291735	0.977527989768329
10	95115654	95302587	HAP_2	0.0953436807095344	-0.0391586054684055	0.517152062965082	0.939659128646289
10	95115654	95302587	HAP_3	0.0997782705099778	-0.375291323726213	0.786752320175046	0.63346988399637
10	95115654	95302587	HAP_4	0.0931263858093126	2.00995165525799	0.866857209997284	0.0206391888549154
10	95115654	95302587	HAP_5	0.281042128603104	0.190009434702599	0.250400133824285	0.448159451735719
10	95115654	95302587	HAP_6	0.133037694013304	-0.576074898094427	0.51850199092007	0.266852816447996
10	95167060	95368655	HAP_1	0.401884700665188	0.20406226587786	0.179351387794153	0.255519267896871
10	95167060	95368655	HAP_2	0.133037694013304	-0.576074898094427	0.51850199092007	0.266852816447996
10	95167060	95368655	HAP_3	0.0931263858093126	2.00995165525799	0.866857209997284	0.0206391888549154
10	95167060	95368655	HAP_4	0.0964523281596452	-0.0391586054684055	0.517152062965082	0.939659128646289
10	95220797	95416656	HAP_1	0.396341463414634	-0.151886338933602	0.184258019286688	0.409982656561783
10	95220797	95416656	HAP_2	0.187915742793792	-0.107155463235737	0.348277142413924	0.758403253819363
10	95220797	95416656	HAP_3	0.19179600886918	0.3983318740298	0.314574411169134	0.205752979913679
10	95284691	95475139	HAP_1	0.19179600886918	0.3983318740298	0.314574411169134	0.205752979913679
10	95284691	95475139	HAP_2	0.34589800443459	-0.0813871805859428	0.208419591212614	0.696262782637483
10	95284691	95475139	HAP_3	0.188470066518847	-0.107155463235737	0.348277142413924	0.758403253819363
10	95352192	95517201	HAP_1	0.133037694013304	-0.576074898094427	0.51850199092007	0.266852816447996
10	95352192	95517201	HAP_2	0.114190687361419	0.0884440715404206	0.555650512396785	0.873569419953861
10	95352192	95517201	HAP_3	0.188470066518847	-0.107155463235737	0.348277142413924	0.758403253819363
10	95352192	95517201	HAP_4	0.0958980044345898	2.00995165525799	0.866857209997284	0.0206391888549154
10	95352192	95517201	HAP_5	0.0958980044345898	-0.0391586054684055	0.517152062965082	0.939659128646289
10	95404294	95575347	HAP_1	0.189024390243902	-0.107155463235737	0.348277142413924	0.758403253819363
10	95404294	95575347	HAP_2	0.0958980044345898	2.00995165525799	0.866857209997284	0.0206391888549154
10	95404294	95575347	HAP_3	0.0953436807095344	-0.0391586054684055	0.517152062965082	0.939659128646289
10	95404294	95575347	HAP_4	0.13470066518847	-0.576074898094427	0.51850199092007	0.266852816447996
10	95404294	95575347	HAP_5	0.114745011086475	0.0884440715404206	0.555650512396785	0.873569419953861
10	95461966	95634570	HAP_1	0.189024390243902	-0.107155463235737	0.348277142413924	0.758403253819363
10	95461966	95634570	HAP_2	0.0958980044345898	2.00995165525799	0.866857209997284	0.0206391888549154
10	95461966	95634570	HAP_3	0.0953436807095344	-0.0391586054684055	0.517152062965082	0.939659128646289
10	95461966	95634570	HAP_4	0.131374722838137	-0.478002426664888	0.537254327522842	0.373860437729643
10	95461966	95634570	HAP_5	0.113636363636364	0.0884440715404206	0.555650512396785	0.873569419953861
10	95499650	95685309	HAP_1	0.189024390243902	-0.107155463235737	0.348277142413924	0.758403253819363
10	95499650	95685309	HAP_2	0.117516629711752	0.31107146467705	0.516159896642348	0.546885316610824
10	95499650	95685309	HAP_3	0.134146341463415	-0.478002426664888	0.537254327522842	0.373860437729643
10	95499650	95685309	HAP_4	0.0947893569844789	-0.0391586054684055	0.517152062965082	0.939659128646289
10	95499650	95685309	HAP_5	0.0958980044345898	2.00995165525799	0.866857209997284	0.0206391888549154
10	95550705	95704351	HAP_1	0.0947893569844789	-0.0391586054684055	0.517152062965082	0.939659128646289
10	95550705	95704351	HAP_2	0.0958980044345898	2.00995165525799	0.866857209997284	0.0206391888549154
10	95550705	95704351	HAP_3	0.189578713968958	0.0444456473753789	0.343979188415639	0.897220488493464
10	95550705	95704351	HAP_4	0.114190687361419	0.0884440715404206	0.555650512396785	0.873569419953861
10	95550705	95704351	HAP_5	0.134146341463415	-0.478002426664888	0.537254327522842	0.373860437729643
10	95614753	95736505	HAP_1	0.0942350332594235	-0.0391586054684055	0.517152062965082	0.939659128646289
10	95614753	95736505	HAP_2	0.0920177383592018	-0.694872458817029	0.7237601367065	0.337272639923931
10	95614753	95736505	HAP_3	0.189024390243902	0.0444456473753789	0.343979188415639	0.897220488493464
10	95614753	95736505	HAP_4	0.134146341463415	-0.478002426664888	0.537254327522842	0.373860437729643
10	95671839	95785008	HAP_1	0.0809312638580931	0.0386478955658375	0.643954239921561	0.95215596219205
10	95671839	95785008	HAP_2	0.134146341463415	-0.478002426664888	0.537254327522842	0.373860437729643
10	95671839	95785008	HAP_3	0.0925720620842572	-0.694872458817029	0.7237601367065	0.337272639923931
10	95671839	95785008	HAP_4	0.189024390243902	0.0444456473753789	0.343979188415639	0.897220488493464
10	95698308	95841402	HAP_1	0.284922394678492	-0.117688808627758	0.246654783382203	0.633379862310661
10	95698308	95841402	HAP_2	0.0925720620842572	-0.694872458817029	0.7237601367065	0.337272639923931
10	95698308	95841402	HAP_3	0.142461197339246	-0.318075742454412	0.518599194478567	0.539810841014563
10	95729668	95876772	HAP_1	0.200110864745011	-0.0146208244660987	0.329701823601694	0.964638884104031
10	95729668	95876772	HAP_2	0.0831485587583149	0.0386478955658375	0.643954239921561	0.95215596219205
10	95729668	95876772	HAP_3	0.0925720620842572	-0.694872458817029	0.7237601367065	0.337272639923931
10	95729668	95876772	HAP_4	0.13470066518847	-0.478002426664888	0.537254327522842	0.373860437729643
10	95755803	95919451	HAP_1	0.0925720620842572	-0.694872458817029	0.7237601367065	0.337272639923931
10	95755803	95919451	HAP_2	0.17960088691796	0.0333070206651141	0.407850877641828	0.934931729618513
10	95755803	95919451	HAP_3	0.200665188470067	-0.0146208244660987	0.329701823601694	0.964638884104031
10	95755803	95919451	HAP_4	0.0831485587583149	0.0386478955658375	0.643954239921561	0.95215596219205
10	95825565	95974611	HAP_1	0.200665188470067	-0.0146208244660987	0.329701823601694	0.964638884104031
10	95825565	95974611	HAP_2	0.161862527716186	0.144323630844144	0.40606785094063	0.722361131713978
10	95825565	95974611	HAP_3	0.0831485587583149	0.0386478955658375	0.643954239921561	0.95215596219205
10	95825565	95974611	HAP_4	0.135254988913525	-0.478002426664888	0.537254327522842	0.373860437729643
10	95861900	96010742	HAP_1	0.199556541019956	0.0221826161129028	0.333412066885955	0.946969134715968
10	95861900	96010742	HAP_2	0.118070953436807	-0.386385488751061	0.679562676766973	0.569785054137556
10	95861900	96010742	HAP_3	0.0914634146341463	-0.592849512651876	0.723925485546261	0.413041714962567
10	95861900	96010742	HAP_4	0.104767184035477	-0.172972198759189	0.583331091518598	0.766898507025966
10	95861900	96010742	HAP_5	0.135809312638581	-0.478002426664888	0.537254327522842	0.373860437729643
10	95898502	96061139	HAP_1	0.199556541019956	0.0221826161129028	0.333412066885955	0.946969134715968
10	95898502	96061139	HAP_2	0.135809312638581	-0.478002426664888	0.537254327522842	0.373860437729643
10	95898502	96061139	HAP_3	0.104767184035477	-0.172972198759189	0.583331091518598	0.766898507025966
10	95898502	96061139	HAP_4	0.118070953436807	-0.386385488751061	0.679562676766973	0.569785054137556
10	95898502	96061139	HAP_5	0.0903547671840355	-0.592849512651876	0.723925485546261	0.413041714962567
10	95969688	96102763	HAP_1	0.104767184035477	-0.172972198759189	0.583331091518598	0.766898507025966
10	95969688	96102763	HAP_2	0.200110864745011	-0.100890378488363	0.337641310522516	0.765155354079653
10	95969688	96102763	HAP_3	0.174611973392461	-0.501962493258965	0.438286899418865	0.252400205127509
10	95969688	96102763	HAP_4	0.10310421286031	0.758300420647003	0.578185914422524	0.190021898390329
10	95969688	96102763	HAP_5	0.135809312638581	-0.478002426664888	0.537254327522842	0.373860437729643
10	95994273	96140924	HAP_1	0.104767184035477	-0.172972198759189	0.583331091518598	0.766898507025966
10	95994273	96140924	HAP_2	0.199556541019956	-0.0657481667743378	0.332849793752479	0.843457146045754
10	95994273	96140924	HAP_3	0.0886917960088692	-0.0279890440666744	0.783073663897649	0.971495671629323
10	95994273	96140924	HAP_4	0.0909090909090909	-0.238851839988559	0.726938069869636	0.742556235630075
10	95994273	96140924	HAP_5	0.135809312638581	-0.478002426664888	0.537254327522842	0.373860437729643
10	96033722	96174965	HAP_1	0.159090909090909	-0.0865610389103763	0.435621770984147	0.842537482275937
10	96033722	96174965	HAP_2	0.0903547671840355	0.178931233148899	0.726550499360981	0.805526202533219
10	96033722	96174965	HAP_3	0.196230598669623	0.332363505716733	0.35006653768813	0.342660225306168
10	96033722	96174965	HAP_4	0.0958980044345898	-0.238851839988559	0.726938069869636	0.742556235630075
10	96033722	96174965	HAP_5	0.208980044345898	-0.172905688947954	0.318780531112963	0.587680797365103
10	96097076	96222398	HAP_1	0.164634146341463	-0.151236511859557	0.426096940101653	0.722722833285472
10	96097076	96222398	HAP_2	0.0892461197339246	-0.0279890440666744	0.783073663897649	0.971495671629323
10	96097076	96222398	HAP_3	0.0947893569844789	-0.238851839988559	0.726938069869636	0.742556235630075
10	96097076	96222398	HAP_4	0.196230598669623	-0.150740176864438	0.331532399255828	0.649452587515234
10	96097076	96222398	HAP_5	0.196784922394678	0.483024247814667	0.344594620716722	0.16134870867968
10	96122279	96245490	HAP_1	0.196784922394678	0.483024247814667	0.344594620716722	0.16134870867968
10	96122279	96245490	HAP_2	0.0947893569844789	-0.238851839988559	0.726938069869636	0.742556235630075
10	96122279	96245490	HAP_3	0.177383592017738	-0.278026685360723	0.416275576661146	0.504376561378878
10	96122279	96245490	HAP_4	0.196230598669623	-0.150740176864438	0.331532399255828	0.649452587515234
10	96122279	96245490	HAP_5	0.0892461197339246	-0.0279890440666744	0.783073663897649	0.971495671629323
10	96164768	96276708	HAP_1	0.0892461197339246	-0.0279890440666744	0.783073663897649	0.971495671629323
10	96164768	96276708	HAP_2	0.196784922394678	0.483024247814667	0.344594620716722	0.16134870867968
10	96164768	96276708	HAP_3	0.330376940133038	0.247739900747434	0.220196159006394	0.260855706984309
10	96164768	96276708	HAP_4	0.210088691796009	-0.0169982423493771	0.315907666885929	0.957100520667243
10	96211178	96298032	HAP_1	0.210088691796009	-0.0169982423493771	0.315907666885929	0.957100520667243
10	96211178	96298032	HAP_2	0.202882483370288	0.415329821906333	0.336428950631885	0.217333692181967
10	96211178	96298032	HAP_3	0.342572062084257	0.204541553845991	0.209844036006672	0.329958701700211
10	96211178	96298032	HAP_4	0.0892461197339246	-0.0279890440666744	0.783073663897649	0.971495671629323
10	96240911	96328264	HAP_1	0.210088691796009	-0.0169982423493771	0.315907666885929	0.957100520667243
10	96240911	96328264	HAP_2	0.0958980044345898	-0.316890710580344	0.788825230863871	0.687983075576706
10	96240911	96328264	HAP_3	0.08980044345898	-0.0279890440666744	0.783073663897649	0.971495671629323
10	96240911	96328264	HAP_4	0.203436807095344	0.474523538485631	0.331354092898866	0.152474174603876
10	96240911	96328264	HAP_5	0.343680709534368	0.217208822777204	0.208853030278204	0.298618944512039
10	96268136	96384041	HAP_1	0.118070953436807	-0.0692330829222775	0.520949938704828	0.894304308675491
10	96268136	96384041	HAP_2	0.25609756097561	-0.00360482297803926	0.287570108734758	0.99000122614741
10	96268136	96384041	HAP_3	0.0881374722838137	-0.0638924451632121	0.785968839474206	0.935228573332075
10	96268136	96384041	HAP_4	0.08980044345898	-0.0279890440666744	0.783073663897649	0.971495671629323
10	96268136	96384041	HAP_5	0.210088691796009	-0.0169982423493771	0.315907666885929	0.957100520667243
10	96268136	96384041	HAP_6	0.0953436807095344	-0.316890710580344	0.788825230863871	0.687983075576706
10	96290451	96501196	HAP_1	0.0881374722838137	0.0386478955658375	0.643954239921561	0.95215596219205
10	96290451	96501196	HAP_2	0.237250554323725	-0.0162917729171031	0.31495286628003	0.958757322318258
10	96290451	96501196	HAP_3	0.0814855875831486	-0.0638924451632121	0.785968839474206	0.935228573332075
10	96290451	96501196	HAP_4	0.138580931263858	0.124556243576234	0.437886303384021	0.776132690833872
10	96290451	96501196	HAP_5	0.0942350332594235	-0.316890710580344	0.788825230863871	0.687983075576706
10	96290451	96501196	HAP_6	0.0886917960088692	-0.0279890440666744	0.783073663897649	0.971495671629323
10	96321052	96569247	HAP_1	0.0886917960088692	-0.0279890440666744	0.783073663897649	0.971495671629323
10	96321052	96569247	HAP_2	0.158536585365854	-0.210805372047896	0.435878183257935	0.628764963584899
10	96321052	96569247	HAP_3	0.0803769401330377	-0.0638924451632121	0.785968839474206	0.935228573332075
10	96321052	96569247	HAP_4	0.0814855875831486	0.0386478955658375	0.643954239921561	0.95215596219205
10	96321052	96569247	HAP_5	0.138580931263858	0.124556243576234	0.437886303384021	0.776132690833872
10	96321052	96569247	HAP_6	0.0942350332594235	-0.316890710580344	0.788825230863871	0.687983075576706
10	96357931	96608988	HAP_1	0.138026607538803	0.124556243576234	0.437886303384021	0.776132690833872
10	96357931	96608988	HAP_2	0.157982261640798	-0.210805372047896	0.435878183257935	0.628764963584899
10	96357931	96608988	HAP_3	0.0803769401330377	-0.0638924451632121	0.785968839474206	0.935228573332075
10	96357931	96608988	HAP_4	0.0814855875831486	0.0386478955658375	0.643954239921561	0.95215596219205
10	96357931	96608988	HAP_5	0.0886917960088692	-0.0279890440666744	0.783073663897649	0.971495671629323
10	96457861	96653375	HAP_1	0.0947893569844789	-0.259902088273021	0.725932672888353	0.720409550469498
10	96457861	96653375	HAP_2	0.138580931263858	0.0718241265323317	0.428663627258593	0.866972596838085
10	96457861	96653375	HAP_3	0.159645232815965	-0.196600091400566	0.447028033502308	0.660193458384117
10	96457861	96653375	HAP_4	0.110864745011086	-0.0692330829222775	0.520949938704828	0.894304308675491
10	96457861	96653375	HAP_5	0.0698447893569845	-0.0638924451632121	0.785968839474206	0.935228573332075
10	96552160	96705573	HAP_1	0.158536585365854	-0.294527988575396	0.459271172017753	0.521496778364614
10	96552160	96705573	HAP_2	0.180155210643016	0.460543199213215	0.444332978656772	0.300259106464417
10	96552160	96705573	HAP_3	0.141906873614191	0.180905769947159	0.41941563496413	0.666334357090834
10	96552160	96705573	HAP_4	0.113636363636364	-0.0692330829222775	0.520949938704828	0.894304308675491
10	96552160	96705573	HAP_5	0.0698447893569845	-0.0638924451632121	0.785968839474206	0.935228573332075
10	96552160	96705573	HAP_6	0.0947893569844789	-0.259902088273021	0.725932672888353	0.720409550469498
10	96595919	96753515	HAP_1	0.0698447893569845	-0.0638924451632121	0.785968839474206	0.935228573332075
10	96595919	96753515	HAP_2	0.169068736141907	-0.358300198267142	0.447333912791858	0.423364118263481
10	96595919	96753515	HAP_3	0.0947893569844789	-0.259902088273021	0.725932672888353	0.720409550469498
10	96595919	96753515	HAP_4	0.196230598669623	-0.131666346653323	0.324045288863054	0.684604680265561
10	96595919	96753515	HAP_5	0.113636363636364	-0.0692330829222775	0.520949938704828	0.894304308675491
10	96635623	96859145	HAP_1	0.0703991130820399	-0.0638924451632121	0.785968839474206	0.935228573332075
10	96635623	96859145	HAP_2	0.169068736141907	-0.358300198267142	0.447333912791858	0.423364118263481
10	96635623	96859145	HAP_3	0.0947893569844789	-0.259902088273021	0.725932672888353	0.720409550469498
10	96635623	96859145	HAP_4	0.177383592017738	-0.166424507651757	0.35521222653718	0.63952667141584
10	96635623	96859145	HAP_5	0.111973392461197	0.069284843805486	0.540113272563026	0.897957703795181
10	96694069	96970666	HAP_1	0.0947893569844789	-0.259902088273021	0.725932672888353	0.720409550469498
10	96694069	96970666	HAP_2	0.144678492239468	-0.0851448428800169	0.411460387287278	0.836109360897412
10	96694069	96970666	HAP_3	0.129157427937916	-0.0432699270840686	0.473223587380208	0.927166327846489
10	96694069	96970666	HAP_4	0.0698447893569845	-0.397146007401712	0.856646549589678	0.643043934061744
10	96694069	96970666	HAP_5	0.169068736141907	-0.358300198267142	0.447333912791858	0.423364118263481
10	96737551	97014092	HAP_1	0.169068736141907	-0.358300198267142	0.447333912791858	0.423364118263481
10	96737551	97014092	HAP_2	0.144124168514412	-0.0851448428800169	0.411460387287278	0.836109360897412
10	96737551	97014092	HAP_3	0.12860310421286	0.0275048996750033	0.487228655310014	0.95499463420126
10	96737551	97014092	HAP_4	0.0698447893569845	-0.397146007401712	0.856646549589678	0.643043934061744
10	96737551	97014092	HAP_5	0.0953436807095344	-0.259902088273021	0.725932672888353	0.720409550469498
10	96824533	97045625	HAP_1	0.169068736141907	-0.358300198267142	0.447333912791858	0.423364118263481
10	96824533	97045625	HAP_2	0.143569844789357	-0.0851448428800169	0.411460387287278	0.836109360897412
10	96824533	97045625	HAP_3	0.0698447893569845	-0.552179798549818	0.78232424282151	0.480485231893124
10	96824533	97045625	HAP_4	0.0953436807095344	-0.259902088273021	0.725932672888353	0.720409550469498
10	96824533	97045625	HAP_5	0.125831485587583	0.0275048996750033	0.487228655310014	0.95499463420126
10	96940850	97072140	HAP_1	0.144124168514412	-0.0851448428800169	0.411460387287278	0.836109360897412
10	96940850	97072140	HAP_2	0.133037694013304	0.0739167316040086	0.441615896465692	0.867110795866527
10	96940850	97072140	HAP_3	0.0958980044345898	-0.259902088273021	0.725932672888353	0.720409550469498
10	96940850	97072140	HAP_4	0.169623059866962	-0.358300198267142	0.447333912791858	0.423364118263481
10	96940850	97072140	HAP_5	0.0698447893569845	-0.552179798549818	0.78232424282151	0.480485231893124
10	96994999	97093679	HAP_1	0.144124168514412	-0.0851448428800169	0.411460387287278	0.836109360897412
10	96994999	97093679	HAP_2	0.0964523281596452	-0.259902088273021	0.725932672888353	0.720409550469498
10	96994999	97093679	HAP_3	0.169623059866962	-0.358300198267142	0.447333912791858	0.423364118263481
10	96994999	97093679	HAP_4	0.0703991130820399	-0.702584954377675	0.72444849547578	0.332399782559134
10	96994999	97093679	HAP_5	0.139135254988914	0.0739167316040086	0.441615896465692	0.867110795866527
10	97028841	97126922	HAP_1	0.170177383592018	-0.358300198267142	0.447333912791858	0.423364118263481
10	97028841	97126922	HAP_2	0.0715077605321508	-0.552179798549818	0.78232424282151	0.480485231893124
10	97028841	97126922	HAP_3	0.106430155210643	-0.484072413256204	0.640800559611104	0.450198182099201
10	97028841	97126922	HAP_4	0.144124168514412	-0.0851448428800169	0.411460387287278	0.836109360897412
10	97028841	97126922	HAP_5	0.138580931263858	0.0739167316040086	0.441615896465692	0.867110795866527
10	97068034	97158149	HAP_1	0.105321507760532	-0.484072413256204	0.640800559611104	0.450198182099201
10	97068034	97158149	HAP_2	0.170177383592018	-0.358300198267142	0.447333912791858	0.423364118263481
10	97068034	97158149	HAP_3	0.13470066518847	0.0739167316040086	0.441615896465692	0.867110795866527
10	97068034	97158149	HAP_4	0.0715077605321508	-0.552179798549818	0.78232424282151	0.480485231893124
10	97068034	97158149	HAP_5	0.144124168514412	-0.0851448428800169	0.411460387287278	0.836109360897412
10	97087016	97182000	HAP_1	0.170177383592018	-0.358300198267142	0.447333912791858	0.423364118263481
10	97087016	97182000	HAP_2	0.119733924611973	0.0581577225524945	0.499511247466039	0.907338646266158
10	97087016	97182000	HAP_3	0.0715077605321508	-0.552179798549818	0.78232424282151	0.480485231893124
10	97087016	97182000	HAP_4	0.153547671840355	-0.284313848984963	0.380464901421613	0.455092104409649
10	97087016	97182000	HAP_5	0.105321507760532	-0.484072413256204	0.640800559611104	0.450198182099201
10	97110623	97212808	HAP_1	0.170177383592018	-0.358300198267142	0.447333912791858	0.423364118263481
10	97110623	97212808	HAP_2	0.0764966740576497	-0.246075124815415	0.728134885523444	0.735478646642439
10	97110623	97212808	HAP_3	0.105875831485588	-0.484072413256204	0.640800559611104	0.450198182099201
10	97110623	97212808	HAP_4	0.154656319290466	-0.284313848984963	0.380464901421613	0.455092104409649
10	97110623	97212808	HAP_5	0.114190687361419	-0.218640285430065	0.471194813372677	0.64275238394609
10	97146455	97229026	HAP_1	0.145232815964523	-0.0851448428800169	0.411460387287278	0.836109360897412
10	97146455	97229026	HAP_2	0.0731707317073171	-0.478103918671499	0.639899008600525	0.455167401961817
10	97146455	97229026	HAP_3	0.105875831485588	-0.484072413256204	0.640800559611104	0.450198182099201
10	97146455	97229026	HAP_4	0.170731707317073	-0.358300198267142	0.447333912791858	0.423364118263481
10	97146455	97229026	HAP_5	0.0759423503325942	-0.246075124815415	0.728134885523444	0.735478646642439
10	97173677	97283642	HAP_1	0.144678492239468	-0.0851448428800169	0.411460387287278	0.836109360897412
10	97173677	97283642	HAP_2	0.170731707317073	-0.358300198267142	0.447333912791858	0.423364118263481
10	97173677	97283642	HAP_3	0.0670731707317073	-0.360715735766972	0.8549535198013	0.673190755941148
10	97207176	97342537	HAP_1	0.217294900221729	0.0853704736331894	0.308302820464637	0.781917718578163
10	97207176	97342537	HAP_2	0.144678492239468	-0.0851448428800169	0.411460387287278	0.836109360897412
10	97207176	97342537	HAP_3	0.0670731707317073	-0.360715735766972	0.8549535198013	0.673190755941148
10	97224660	97412881	HAP_1	0.143015521064302	-0.0851448428800169	0.411460387287278	0.836109360897412
10	97224660	97412881	HAP_2	0.216740576496674	0.0853704736331894	0.308302820464637	0.781917718578163
10	97261985	97467300	HAP_1	0.216740576496674	0.0853704736331894	0.308302820464637	0.781917718578163
10	97261985	97467300	HAP_2	0.270509977827051	0.169021417745496	0.253826705647038	0.505652259211388
10	97320528	97531038	HAP_1	0.217849223946785	0.0853704736331894	0.308302820464637	0.781917718578163
10	97320528	97531038	HAP_2	0.272727272727273	0.31105842867842	0.247809891770053	0.209725097955719
10	97320528	97531038	HAP_3	0.104767184035477	0.265849237839083	0.72520231953691	0.714014855967402
10	97383301	97561914	HAP_1	0.219512195121951	0.128251335170136	0.301226178298816	0.670382699831839
10	97383301	97561914	HAP_2	0.105321507760532	0.265849237839083	0.72520231953691	0.714014855967402
10	97383301	97561914	HAP_3	0.273835920177384	0.31105842867842	0.247809891770053	0.209725097955719
10	97458058	97582963	HAP_1	0.248337028824834	0.121815123094667	0.27398829612356	0.656717256374584
10	97458058	97582963	HAP_2	0.272727272727273	0.31105842867842	0.247809891770053	0.209725097955719
10	97458058	97582963	HAP_3	0.0382483370288248	-0.0802918293155377	0.865403447842156	0.926099521603289
10	97510248	97635215	HAP_1	0.0787139689578714	-0.940299072052728	0.781734666646841	0.229359801928794
10	97510248	97635215	HAP_2	0.213968957871397	-0.0731204567619148	0.30474957694537	0.810435025352855
10	97510248	97635215	HAP_3	0.220066518847007	0.128251335170136	0.301226178298816	0.670382699831839
10	97546454	97733549	HAP_1	0.219512195121951	0.128251335170136	0.301226178298816	0.670382699831839
10	97546454	97733549	HAP_2	0.213968957871397	-0.0731204567619148	0.30474957694537	0.810435025352855
10	97575961	97791026	HAP_1	0.220066518847007	0.128251335170136	0.301226178298816	0.670382699831839
10	97575961	97791026	HAP_2	0.116407982261641	-0.484072413256204	0.640800559611104	0.450198182099201
10	97575961	97791026	HAP_3	0.21119733924612	-0.21198837051243	0.319220728243751	0.506810761865413
10	97627345	97824801	HAP_1	0.218957871396896	0.128251335170136	0.301226178298816	0.670382699831839
10	97627345	97824801	HAP_2	0.116407982261641	-0.484072413256204	0.640800559611104	0.450198182099201
10	97627345	97824801	HAP_3	0.21119733924612	-0.21198837051243	0.319220728243751	0.506810761865413
10	97717565	97908945	HAP_1	0.116962305986696	-0.484072413256204	0.640800559611104	0.450198182099201
10	97717565	97908945	HAP_2	0.221175166297118	0.10811604805674	0.298134542989832	0.716958675527899
10	97717565	97908945	HAP_3	0.146341463414634	-0.320203341281379	0.430284767342319	0.456972636126091
10	97717565	97908945	HAP_4	0.0681818181818182	-0.3928877609614	0.854544620327327	0.64579895678948
10	97776726	97942539	HAP_1	0.177383592017738	-0.399800743421185	0.385051838124048	0.299411009976793
10	97776726	97942539	HAP_2	0.222838137472284	0.142370357916522	0.294834164449277	0.629297816239652
10	97776726	97942539	HAP_3	0.146341463414634	-0.320203341281379	0.430284767342319	0.456972636126091
10	97776726	97942539	HAP_4	0.0681818181818182	-0.3928877609614	0.854544620327327	0.64579895678948
10	97813036	97990595	HAP_1	0.14689578713969	-0.320203341281379	0.430284767342319	0.456972636126091
10	97813036	97990595	HAP_2	0.0681818181818182	-0.3928877609614	0.854544620327327	0.64579895678948
10	97813036	97990595	HAP_3	0.178492239467849	-0.399800743421185	0.385051838124048	0.299411009976793
10	97813036	97990595	HAP_4	0.225055432372506	0.142370357916522	0.294834164449277	0.629297816239652
10	97880087	98032199	HAP_1	0.1480044345898	-0.138601926151885	0.414467079619028	0.738149088670744
10	97880087	98032199	HAP_2	0.266629711751663	-0.109031130652617	0.249903326420386	0.662729921451747
10	97880087	98032199	HAP_3	0.336474501108647	0.0704898177061806	0.205470771652796	0.731630713105162
10	97932441	98098334	HAP_1	0.268847006651885	0.230230645567783	0.245843830649715	0.349274539087176
10	97932441	98098334	HAP_2	0.483370288248337	0.153112353078512	0.153956858160662	0.320242979975913
10	97979117	98118902	HAP_1	0.225609756097561	0.142370357916522	0.294834164449277	0.629297816239652
10	97979117	98118902	HAP_2	0.522172949002217	0.135075498029347	0.148412813788119	0.36299871456666
10	98020233	98195717	HAP_1	0.225609756097561	0.142370357916522	0.294834164449277	0.629297816239652
10	98020233	98195717	HAP_2	0.1480044345898	-0.0678053031697704	0.423999503767374	0.872981716263103
10	98020233	98195717	HAP_3	0.370288248337029	0.0167594048228575	0.19486800484912	0.931482697089285
10	98057404	98227614	HAP_1	0.242239467849224	-0.0347972889938488	0.278619030363924	0.900637283740649
10	98057404	98227614	HAP_2	0.147450110864745	-0.0359658629965068	0.433818406538024	0.933945470041162
10	98057404	98227614	HAP_3	0.368070953436807	0.0167594048228575	0.19486800484912	0.931482697089285
10	98108833	98282349	HAP_1	0.268847006651885	-0.0660099802367111	0.26115386064536	0.800509950044141
10	98108833	98282349	HAP_2	0.147450110864745	-0.0359658629965068	0.433818406538024	0.933945470041162
10	98108833	98282349	HAP_3	0.367516629711752	0.0323399344110574	0.195698729194334	0.868781888268596
10	98156156	98344675	HAP_1	0.144678492239468	-0.0359658629965068	0.433818406538024	0.933945470041162
10	98156156	98344675	HAP_2	0.116407982261641	-0.484072413256204	0.640800559611104	0.450198182099201
10	98156156	98344675	HAP_3	0.378048780487805	0.199239589470224	0.183488466194061	0.277842989600159
10	98221614	98387340	HAP_1	0.146341463414634	-0.0359658629965068	0.433818406538024	0.933945470041162
10	98221614	98387340	HAP_2	0.228381374722838	0.0157273714765925	0.307817873658985	0.959262806274144
10	98221614	98387340	HAP_3	0.125831485587583	0.0167574235135788	0.607571207705006	0.978002523056975
10	98258401	98443343	HAP_1	0.230044345898004	0.0809445118330034	0.300767767013828	0.787894950621625
10	98258401	98443343	HAP_2	0.125277161862528	0.0167574235135788	0.607571207705006	0.978002523056975
10	98258401	98443343	HAP_3	0.144678492239468	-0.0359658629965068	0.433818406538024	0.933945470041162
10	98334144	98488911	HAP_1	0.144678492239468	-0.0359658629965068	0.433818406538024	0.933945470041162
10	98334144	98488911	HAP_2	0.229490022172949	0.0809445118330034	0.300767767013828	0.787894950621625
10	98367225	98521529	HAP_1	0.131374722838137	-0.317645351721169	0.43878219720636	0.469302301429408
10	98367225	98521529	HAP_2	0.228935698447894	0.12858531970651	0.304101304320483	0.672516359839574
10	98428902	98568645	HAP_1	0.305432372505543	0.271662599211124	0.217659524638571	0.212320121331806
10	98428902	98568645	HAP_2	0.131374722838137	-0.317645351721169	0.43878219720636	0.469302301429408
10	98428902	98568645	HAP_3	0.0731707317073171	-0.292317698523751	0.800294938051459	0.715002380028605
10	98483775	98598127	HAP_1	0.131374722838137	-0.317645351721169	0.43878219720636	0.469302301429408
10	98483775	98598127	HAP_2	0.240022172949002	0.0524484747553429	0.289156590193353	0.856107262329509
10	98483775	98598127	HAP_3	0.0715077605321508	-0.507267387630715	0.874645850752141	0.562082549308897
10	98511955	98656054	HAP_1	0.227272727272727	0.12858531970651	0.304101304320483	0.672516359839574
10	98511955	98656054	HAP_2	0.131374722838137	-0.317645351721169	0.43878219720636	0.469302301429408
10	98511955	98656054	HAP_3	0.0715077605321508	-0.507267387630715	0.874645850752141	0.562082549308897
10	98559107	98706835	HAP_1	0.211751662971175	0.0920275797457119	0.310595136263699	0.767074512783924
10	98559107	98706835	HAP_2	0.10920177383592	-0.0932969253000423	0.526813777814777	0.859472857058231
10	98559107	98706835	HAP_3	0.069290465631929	-0.507267387630715	0.874645850752141	0.562082549308897
10	98585495	98734613	HAP_1	0.213414634146341	0.0920275797457119	0.310595136263699	0.767074512783924
10	98585495	98734613	HAP_2	0.10920177383592	-0.0932969253000423	0.526813777814777	0.859472857058231
10	98585495	98734613	HAP_3	0.069290465631929	-0.507267387630715	0.874645850752141	0.562082549308897
10	98636681	98792314	HAP_1	0.10920177383592	-0.0932969253000423	0.526813777814777	0.859472857058231
10	98636681	98792314	HAP_2	0.069290465631929	-0.507267387630715	0.874645850752141	0.562082549308897
10	98636681	98792314	HAP_3	0.213414634146341	0.0920275797457119	0.310595136263699	0.767074512783924
10	98685723	98842743	HAP_1	0.166851441241685	-0.242496746272914	0.390129102666123	0.534376928441119
10	98685723	98842743	HAP_2	0.10920177383592	-0.0932969253000423	0.526813777814777	0.859472857058231
10	98685723	98842743	HAP_3	0.0936807095343681	-0.042015370332984	0.690661536715182	0.951505469936749
10	98685723	98842743	HAP_4	0.114190687361419	0.4381899298528	0.613203614339899	0.47504925451435
10	98685723	98842743	HAP_5	0.215631929046563	0.0920275797457119	0.310595136263699	0.767074512783924
10	98726732	98897247	HAP_1	0.210643015521064	0.0920275797457119	0.310595136263699	0.767074512783924
10	98726732	98897247	HAP_2	0.126940133037694	0.234452966857966	0.556747882388855	0.673775411883974
10	98726732	98897247	HAP_3	0.0936807095343681	-0.042015370332984	0.690661536715182	0.951505469936749
10	98726732	98897247	HAP_4	0.108647450110865	-0.0932969253000423	0.526813777814777	0.859472857058231
10	98771835	98943947	HAP_1	0.0936807095343681	-0.042015370332984	0.690661536715182	0.951505469936749
10	98771835	98943947	HAP_2	0.108647450110865	-0.0932969253000423	0.526813777814777	0.859472857058231
10	98771835	98943947	HAP_3	0.210643015521064	0.0920275797457119	0.310595136263699	0.767074512783924
10	98771835	98943947	HAP_4	0.117516629711752	0.113693128617556	0.580763979715131	0.844839020037564
10	98829909	99006298	HAP_1	0.227827050997783	0.0522880760252948	0.300836021777709	0.862054962582902
10	98829909	99006298	HAP_2	0.0947893569844789	0.785217031280348	0.640533688564369	0.220568708342264
10	98829909	99006298	HAP_3	0.108647450110865	-0.0932969253000423	0.526813777814777	0.859472857058231
10	98829909	99006298	HAP_4	0.0936807095343681	-0.042015370332984	0.690661536715182	0.951505469936749
10	98883278	99074054	HAP_1	0.225055432372506	0.0504169968408266	0.30694504092214	0.869568410931833
10	98883278	99074054	HAP_2	0.108647450110865	-0.0932969253000423	0.526813777814777	0.859472857058231
10	98883278	99074054	HAP_3	0.0931263858093126	-0.042015370332984	0.690661536715182	0.951505469936749
10	98931630	99104752	HAP_1	0.108647450110865	-0.0932969253000423	0.526813777814777	0.859472857058231
10	98931630	99104752	HAP_2	0.225609756097561	0.0504169968408266	0.30694504092214	0.869568410931833
10	98931630	99104752	HAP_3	0.0936807095343681	-0.042015370332984	0.690661536715182	0.951505469936749
10	98978973	99138037	HAP_1	0.225609756097561	0.0504169968408266	0.30694504092214	0.869568410931833
10	98978973	99138037	HAP_2	0.102549889135255	-0.0932969253000423	0.526813777814777	0.859472857058231
10	98978973	99138037	HAP_3	0.0942350332594235	-0.042015370332984	0.690661536715182	0.951505469936749
10	99057984	99191290	HAP_1	0.104767184035477	-0.0932969253000423	0.526813777814777	0.859472857058231
10	99057984	99191290	HAP_2	0.103658536585366	0.406503384088941	0.789734882731137	0.606866866298091
10	99057984	99191290	HAP_3	0.226718403547672	0.0504169968408266	0.30694504092214	0.869568410931833
10	99097885	99223893	HAP_1	0.189024390243902	0.363100553535741	0.389380234494159	0.351326745241409
10	99097885	99223893	HAP_2	0.103658536585366	0.406503384088941	0.789734882731137	0.606866866298091
10	99097885	99223893	HAP_3	0.226718403547672	0.0504169968408266	0.30694504092214	0.869568410931833
10	99128520	99265306	HAP_1	0.186252771618625	0.363100553535741	0.389380234494159	0.351326745241409
10	99128520	99265306	HAP_2	0.226164079822616	0.064261148985492	0.303594139711765	0.832414609218252
10	99128520	99265306	HAP_3	0.08980044345898	0.185047933687189	0.862472388826435	0.830163332004849
10	99128520	99265306	HAP_4	0.146341463414634	-0.965078379219993	0.421783278847635	0.0223662070436301
10	99175951	99303161	HAP_1	0.08980044345898	0.185047933687189	0.862472388826435	0.830163332004849
10	99175951	99303161	HAP_2	0.104767184035477	-0.740662709748275	0.514832714346241	0.15060242451993
10	99175951	99303161	HAP_3	0.227272727272727	0.0983414065940233	0.300077846805404	0.743200806366401
10	99175951	99303161	HAP_4	0.104212860310421	-0.0932969253000423	0.526813777814777	0.859472857058231
10	99214751	99358600	HAP_1	0.23669623059867	0.0877365646820133	0.288508004123035	0.761119490321358
10	99214751	99358600	HAP_2	0.127494456762749	-0.12841663946004	0.641403013350341	0.841360500116584
10	99214751	99358600	HAP_3	0.146341463414634	-0.462818092336892	0.423405711154868	0.274652941279204
10	99214751	99358600	HAP_4	0.104212860310421	-0.0932969253000423	0.526813777814777	0.859472857058231
10	99253837	99424539	HAP_1	0.104212860310421	-0.0932969253000423	0.526813777814777	0.859472857058231
10	99253837	99424539	HAP_2	0.0958980044345898	-0.0668251903039009	0.726418501122875	0.926724574230106
10	99253837	99424539	HAP_3	0.0748337028824834	-0.446693346815016	0.723824118449779	0.537307214567357
10	99253837	99424539	HAP_4	0.348669623059867	-0.0389999478759126	0.206268370637736	0.850078119189208
10	99285271	99452672	HAP_1	0.0742793791574279	-0.446693346815016	0.723824118449779	0.537307214567357
10	99285271	99452672	HAP_2	0.284368070953437	-0.00935797834958041	0.248527860152081	0.969972293809442
10	99285271	99452672	HAP_3	0.10310421286031	-0.0932969253000423	0.526813777814777	0.859472857058231
10	99285271	99452672	HAP_4	0.0958980044345898	-0.0668251903039009	0.726418501122875	0.926724574230106
10	99335467	99486742	HAP_1	0.0742793791574279	-0.446693346815016	0.723824118449779	0.537307214567357
10	99335467	99486742	HAP_2	0.284922394678492	0.025008601795424	0.246977042760558	0.919367844311405
10	99335467	99486742	HAP_3	0.10310421286031	-0.0932969253000423	0.526813777814777	0.859472857058231
10	99335467	99486742	HAP_4	0.0958980044345898	-0.0668251903039009	0.726418501122875	0.926724574230106
10	99401710	99537228	HAP_1	0.1019955654102	-0.0932969253000423	0.526813777814777	0.859472857058231
10	99401710	99537228	HAP_2	0.0742793791574279	-0.446693346815016	0.723824118449779	0.537307214567357
10	99401710	99537228	HAP_3	0.242793791574279	-0.0949549097483014	0.290584302619258	0.743917007301602
10	99401710	99537228	HAP_4	0.0964523281596452	-0.0668251903039009	0.726418501122875	0.926724574230106
10	99442372	99600736	HAP_1	0.242239467849224	-0.0949549097483014	0.290584302619258	0.743917007301602
10	99442372	99600736	HAP_2	0.0970066518847007	-0.0668251903039009	0.726418501122875	0.926724574230106
10	99442372	99600736	HAP_3	0.0737250554323725	-0.446693346815016	0.723824118449779	0.537307214567357
10	99442372	99600736	HAP_4	0.100886917960089	-0.0932969253000423	0.526813777814777	0.859472857058231
10	99471179	99631924	HAP_1	0.0970066518847007	-0.0668251903039009	0.726418501122875	0.926724574230106
10	99471179	99631924	HAP_2	0.241685144124169	-0.0949549097483014	0.290584302619258	0.743917007301602
10	99471179	99631924	HAP_3	0.100886917960089	-0.0932969253000423	0.526813777814777	0.859472857058231
10	99514124	99670343	HAP_1	0.242239467849224	-0.0949549097483014	0.290584302619258	0.743917007301602
10	99514124	99670343	HAP_2	0.100886917960089	-0.0932969253000423	0.526813777814777	0.859472857058231
10	99514124	99670343	HAP_3	0.0975609756097561	-0.0668251903039009	0.726418501122875	0.926724574230106
10	99514124	99670343	HAP_4	0.0787139689578714	-0.784606463982953	0.725236480803485	0.279606807000181
10	99579214	99729179	HAP_1	0.0504434589800443	-0.162096914031983	0.865246843652597	0.851435387205024
10	99579214	99729179	HAP_2	0.145232815964523	0.112879217105092	0.488782797336519	0.817415000478124
10	99579214	99729179	HAP_3	0.166851441241685	-0.0221418931364617	0.370907011467528	0.952410684068669
10	99579214	99729179	HAP_4	0.0975609756097561	-0.0668251903039009	0.726418501122875	0.926724574230106
10	99579214	99729179	HAP_5	0.296563192904656	0.116619829018125	0.234321520865316	0.61882458006059
10	99625669	99789038	HAP_1	0.0509977827050998	-0.162096914031983	0.865246843652597	0.851435387205024
10	99625669	99789038	HAP_2	0.135254988913525	0.401573994584579	0.608558099122081	0.509503152103859
10	99625669	99789038	HAP_3	0.0925720620842572	1.16027566083849	0.639165572589632	0.069815033219767
10	99625669	99789038	HAP_4	0.0975609756097561	-0.0668251903039009	0.726418501122875	0.926724574230106
10	99625669	99789038	HAP_5	0.123059866962306	-0.256203586468274	0.47590515451334	0.590470130686106
10	99654780	99825653	HAP_1	0.135254988913525	0.401573994584579	0.608558099122081	0.509503152103859
10	99654780	99825653	HAP_2	0.0953436807095344	1.16027566083849	0.639165572589632	0.069815033219767
10	99654780	99825653	HAP_3	0.0970066518847007	-0.0668251903039009	0.726418501122875	0.926724574230106
10	99654780	99825653	HAP_4	0.123059866962306	-0.256203586468274	0.47590515451334	0.590470130686106
10	99654780	99825653	HAP_5	0.100332594235033	0.190026275918276	0.729629725906522	0.794583106577942
10	99654780	99825653	HAP_6	0.0515521064301552	-0.162096914031983	0.865246843652597	0.851435387205024
10	99706897	99908897	HAP_1	0.135254988913525	0.401573994584579	0.608558099122081	0.509503152103859
10	99706897	99908897	HAP_2	0.0931263858093126	1.16027566083849	0.639165572589632	0.069815033219767
10	99706897	99908897	HAP_3	0.0970066518847007	-0.0668251903039009	0.726418501122875	0.926724574230106
10	99706897	99908897	HAP_4	0.0997782705099778	-0.153701822673342	0.54324921480862	0.777295907200052
10	99770405	99929161	HAP_1	0.135254988913525	0.401573994584579	0.608558099122081	0.509503152103859
10	99770405	99929161	HAP_2	0.187361419068736	0.464594014107348	0.350589349930378	0.18545191703868
10	99770405	99929161	HAP_3	0.10310421286031	-0.0335212774310332	0.523977537052971	0.949004796716154
10	99818863	99941485	HAP_1	0.135254988913525	0.401573994584579	0.608558099122081	0.509503152103859
10	99818863	99941485	HAP_2	0.186807095343681	0.464594014107348	0.350589349930378	0.18545191703868
10	99818863	99941485	HAP_3	0.0992239467849224	-0.153701822673342	0.54324921480862	0.777295907200052
10	99818863	99941485	HAP_4	0.14079822616408	0.867237748123394	0.451941397888808	0.0553148404273187
10	99900996	99968309	HAP_1	0.14079822616408	0.867237748123394	0.451941397888808	0.0553148404273187
10	99900996	99968309	HAP_2	0.116407982261641	0.401812431958414	0.557526896363909	0.471280488897394
10	99900996	99968309	HAP_3	0.134146341463415	0.401573994584579	0.608558099122081	0.509503152103859
10	99900996	99968309	HAP_4	0.186807095343681	0.464594014107348	0.350589349930378	0.18545191703868
10	99900996	99968309	HAP_5	0.0992239467849224	-0.153701822673342	0.54324921480862	0.777295907200052
10	99924290	99984852	HAP_1	0.0809312638580931	0.590393966635171	0.854274703152618	0.489679647083601
10	99924290	99984852	HAP_2	0.134146341463415	0.401573994584579	0.608558099122081	0.509503152103859
10	99924290	99984852	HAP_3	0.186807095343681	0.464594014107348	0.350589349930378	0.18545191703868
10	99924290	99984852	HAP_4	0.0992239467849224	-0.153701822673342	0.54324921480862	0.777295907200052
10	99924290	99984852	HAP_5	0.14079822616408	0.867237748123394	0.451941397888808	0.0553148404273187
10	99938117	100009680	HAP_1	0.0748337028824834	0.590393966635171	0.854274703152618	0.489679647083601
10	99938117	100009680	HAP_2	0.129157427937916	-0.20326297416911	0.427893893839763	0.634881374144092
10	99938117	100009680	HAP_3	0.187915742793792	0.467088837006893	0.340293218773791	0.170220740344146
10	99938117	100009680	HAP_4	0.13470066518847	0.401573994584579	0.608558099122081	0.509503152103859
10	99938117	100009680	HAP_5	0.14079822616408	0.867237748123394	0.451941397888808	0.0553148404273187
10	99962645	100065296	HAP_1	0.187915742793792	0.467088837006893	0.340293218773791	0.170220740344146
10	99962645	100065296	HAP_2	0.1480044345898	0.0814100767450739	0.400984470198846	0.839161550646524
10	99962645	100065296	HAP_3	0.141352549889135	0.867237748123394	0.451941397888808	0.0553148404273187
10	99962645	100065296	HAP_4	0.13470066518847	0.401573994584579	0.608558099122081	0.509503152103859
10	99979029	100114905	HAP_1	0.13470066518847	0.401573994584579	0.608558099122081	0.509503152103859
10	99979029	100114905	HAP_2	0.187915742793792	0.467088837006893	0.340293218773791	0.170220740344146
10	99979029	100114905	HAP_3	0.129157427937916	-0.20326297416911	0.427893893839763	0.634881374144092
10	99979029	100114905	HAP_4	0.141352549889135	0.0114765358811788	0.517720279523803	0.982319360626542
10	99979029	100114905	HAP_5	0.141352549889135	0.867237748123394	0.451941397888808	0.0553148404273187
10	99995880	100162228	HAP_1	0.129157427937916	-0.20326297416911	0.427893893839763	0.634881374144092
10	99995880	100162228	HAP_2	0.187915742793792	0.467088837006893	0.340293218773791	0.170220740344146
10	99995880	100162228	HAP_3	0.258869179600887	0.388122397551667	0.282163505118493	0.169315831705282
10	99995880	100162228	HAP_4	0.13470066518847	0.401573994584579	0.608558099122081	0.509503152103859
10	100040895	100197223	HAP_1	0.259977827050998	0.353387133123053	0.279556286080413	0.206525432665877
10	100040895	100197223	HAP_2	0.13470066518847	0.401573994584579	0.608558099122081	0.509503152103859
10	100040895	100197223	HAP_3	0.129711751662971	-0.20326297416911	0.427893893839763	0.634881374144092
10	100040895	100197223	HAP_4	0.187915742793792	0.467088837006893	0.340293218773791	0.170220740344146
10	100093107	100257700	HAP_1	0.0992239467849224	0.093365106529582	0.60932799900703	0.8782545490946
10	100093107	100257700	HAP_2	0.14079822616408	0.0114765358811788	0.517720279523803	0.982319360626542
10	100093107	100257700	HAP_3	0.26940133037694	0.463083974870131	0.244707378800169	0.058762524790044
10	100093107	100257700	HAP_4	0.134146341463415	0.401573994584579	0.608558099122081	0.509503152103859
10	100093107	100257700	HAP_5	0.130266075388027	-0.20326297416911	0.427893893839763	0.634881374144092
10	100141472	100292036	HAP_1	0.134146341463415	0.401573994584579	0.608558099122081	0.509503152103859
10	100141472	100292036	HAP_2	0.130266075388027	-0.20326297416911	0.427893893839763	0.634881374144092
10	100141472	100292036	HAP_3	0.20509977827051	0.269185615762558	0.322111245772111	0.403553047403383
10	100141472	100292036	HAP_4	0.114745011086475	-0.306146024950008	0.581219807703103	0.598512358026763
10	100141472	100292036	HAP_5	0.141906873614191	0.0114765358811788	0.517720279523803	0.982319360626542
10	100189973	100356136	HAP_1	0.130266075388027	-0.20326297416911	0.427893893839763	0.634881374144092
10	100189973	100356136	HAP_2	0.20509977827051	0.269185615762558	0.322111245772111	0.403553047403383
10	100189973	100356136	HAP_3	0.131929046563193	-0.366474055224332	0.555611944357816	0.509690143096154
10	100189973	100356136	HAP_4	0.134146341463415	0.401573994584579	0.608558099122081	0.509503152103859
10	100231034	100414619	HAP_1	0.188470066518847	0.529279914086817	0.345126477967873	0.125488185934987
10	100231034	100414619	HAP_2	0.131929046563193	-0.366474055224332	0.555611944357816	0.509690143096154
10	100231034	100414619	HAP_3	0.134146341463415	0.401573994584579	0.608558099122081	0.509503152103859
10	100231034	100414619	HAP_4	0.130266075388027	-0.20326297416911	0.427893893839763	0.634881374144092
10	100281346	100470462	HAP_1	0.192350332594235	0.625691471906257	0.330927030237777	0.0589862436573456
10	100281346	100470462	HAP_2	0.0742793791574279	1.15505348559128	0.782076193890895	0.140054816672139
10	100281346	100470462	HAP_3	0.131929046563193	-0.366474055224332	0.555611944357816	0.509690143096154
10	100281346	100470462	HAP_4	0.161308203991131	-0.357103349022361	0.47545057201748	0.452800830437374
10	100281346	100470462	HAP_5	0.0853658536585366	-0.0566993375773085	0.783015439121701	0.94229070539619
10	100281346	100470462	HAP_6	0.174611973392461	-0.243254494246099	0.367895347142554	0.508651736393858
10	100330800	100524971	HAP_1	0.135254988913525	0.401573994584579	0.608558099122081	0.509503152103859
10	100330800	100524971	HAP_2	0.132483370288248	-0.20326297416911	0.427893893839763	0.634881374144092
10	100330800	100524971	HAP_3	0.19179600886918	0.625691471906257	0.330927030237777	0.0589862436573456
10	100392106	100568712	HAP_1	0.135254988913525	0.401573994584579	0.608558099122081	0.509503152103859
10	100392106	100568712	HAP_2	0.132483370288248	-0.20326297416911	0.427893893839763	0.634881374144092
10	100392106	100568712	HAP_3	0.192350332594235	0.625691471906257	0.330927030237777	0.0589862436573456
10	100449472	100609637	HAP_1	0.192350332594235	0.625691471906257	0.330927030237777	0.0589862436573456
10	100449472	100609637	HAP_2	0.135254988913525	0.401573994584579	0.608558099122081	0.509503152103859
10	100449472	100609637	HAP_3	0.133592017738359	-0.265531324065998	0.418615686263968	0.526042950498678
10	100449472	100609637	HAP_4	0.0825942350332594	1.32449663221414	0.862111448326037	0.124810732099562
10	100508994	100646726	HAP_1	0.192350332594235	0.625691471906257	0.330927030237777	0.0589862436573456
10	100508994	100646726	HAP_2	0.133592017738359	-0.265531324065998	0.418615686263968	0.526042950498678
10	100508994	100646726	HAP_3	0.0825942350332594	1.32449663221414	0.862111448326037	0.124810732099562
10	100508994	100646726	HAP_4	0.135809312638581	0.401573994584579	0.608558099122081	0.509503152103859
10	100560809	100716634	HAP_1	0.19179600886918	0.625691471906257	0.330927030237777	0.0589862436573456
10	100560809	100716634	HAP_2	0.142461197339246	0.106598364460044	0.555724805917353	0.847928089963589
10	100560809	100716634	HAP_3	0.08980044345898	-0.949877031446084	0.649865660551519	0.144190142170869
10	100560809	100716634	HAP_4	0.0825942350332594	1.32449663221414	0.862111448326037	0.124810732099562
10	100593038	100745619	HAP_1	0.19179600886918	0.625691471906257	0.330927030237777	0.0589862436573456
10	100593038	100745619	HAP_2	0.141906873614191	0.106598364460044	0.555724805917353	0.847928089963589
10	100593038	100745619	HAP_3	0.08980044345898	-0.949877031446084	0.649865660551519	0.144190142170869
10	100593038	100745619	HAP_4	0.0825942350332594	1.32449663221414	0.862111448326037	0.124810732099562
10	100633858	100830724	HAP_1	0.144678492239468	0.0526377656268304	0.514742009513679	0.918572982848446
10	100633858	100830724	HAP_2	0.228381374722838	0.243523109936346	0.281335071756035	0.386944113873873
10	100633858	100830724	HAP_3	0.08980044345898	-0.949877031446084	0.649865660551519	0.144190142170869
10	100633858	100830724	HAP_4	0.0825942350332594	1.32449663221414	0.862111448326037	0.124810732099562
10	100692371	100882242	HAP_1	0.0825942350332594	1.32449663221414	0.862111448326037	0.124810732099562
10	100692371	100882242	HAP_2	0.08980044345898	-0.949877031446084	0.649865660551519	0.144190142170869
10	100692371	100882242	HAP_3	0.143569844789357	0.0526377656268304	0.514742009513679	0.918572982848446
10	100692371	100882242	HAP_4	0.221729490022173	0.23478337475847	0.289694572298199	0.417897675966604
10	100733736	100918163	HAP_1	0.08980044345898	-0.949877031446084	0.649865660551519	0.144190142170869
10	100733736	100918163	HAP_2	0.221729490022173	0.23478337475847	0.289694572298199	0.417897675966604
10	100733736	100918163	HAP_3	0.149667405764967	0.49118351901612	0.45552379401738	0.281200008880297
10	100733736	100918163	HAP_4	0.0825942350332594	1.32449663221414	0.862111448326037	0.124810732099562
10	100812202	100953776	HAP_1	0.0825942350332594	1.32449663221414	0.862111448326037	0.124810732099562
10	100812202	100953776	HAP_2	0.222283813747228	0.23478337475847	0.289694572298199	0.417897675966604
10	100812202	100953776	HAP_3	0.08980044345898	-0.949877031446084	0.649865660551519	0.144190142170869
10	100812202	100953776	HAP_4	0.149667405764967	0.49118351901612	0.45552379401738	0.281200008880297
10	100865159	100978115	HAP_1	0.08980044345898	-0.949877031446084	0.649865660551519	0.144190142170869
10	100865159	100978115	HAP_2	0.229490022172949	0.334397287087941	0.278966866185966	0.230964460621392
10	100865159	100978115	HAP_3	0.0825942350332594	1.32449663221414	0.862111448326037	0.124810732099562
10	100865159	100978115	HAP_4	0.202882483370288	0.530835876020143	0.344749480840385	0.123971587034851
10	100910358	101002453	HAP_1	0.228935698447894	0.334397287087941	0.278966866185966	0.230964460621392
10	100910358	101002453	HAP_2	0.0803769401330377	-0.566421112089792	0.782256056483306	0.469203082933058
10	100910358	101002453	HAP_3	0.119733924611973	0.95205854834123	0.498772409779396	0.0566092042856459
10	100910358	101002453	HAP_4	0.199556541019956	0.491463288959779	0.350519453320874	0.161234484395742
10	100910358	101002453	HAP_5	0.0825942350332594	1.32449663221414	0.862111448326037	0.124810732099562
10	100910358	101002453	HAP_6	0.08980044345898	-0.949877031446084	0.649865660551519	0.144190142170869
10	100939273	101038706	HAP_1	0.233924611973392	0.411413379909301	0.26935055049617	0.127010490461064
10	100939273	101038706	HAP_2	0.199556541019956	0.491463288959779	0.350519453320874	0.161234484395742
10	100939273	101038706	HAP_3	0.116407982261641	1.13981865504524	0.513751487959278	0.0267645845913871
10	100939273	101038706	HAP_4	0.08980044345898	-0.949877031446084	0.649865660551519	0.144190142170869
10	100939273	101038706	HAP_5	0.0825942350332594	1.32449663221414	0.862111448326037	0.124810732099562
10	100939273	101038706	HAP_6	0.0814855875831486	-0.566421112089792	0.782256056483306	0.469203082933058
10	100970951	101077509	HAP_1	0.228935698447894	0.334397287087941	0.278966866185966	0.230964460621392
10	100970951	101077509	HAP_2	0.08980044345898	-0.949877031446084	0.649865660551519	0.144190142170869
10	100970951	101077509	HAP_3	0.146341463414634	0.225183012454218	0.482010113523396	0.640489250731209
10	100970951	101077509	HAP_4	0.0837028824833703	0.655395130109944	0.60825212163951	0.281546696104978
10	100992631	101116190	HAP_1	0.146341463414634	0.225183012454218	0.482010113523396	0.640489250731209
10	100992631	101116190	HAP_2	0.08980044345898	-0.949877031446084	0.649865660551519	0.144190142170869
10	100992631	101116190	HAP_3	0.228381374722838	0.334397287087941	0.278966866185966	0.230964460621392
10	101020467	101140665	HAP_1	0.08980044345898	-0.949877031446084	0.649865660551519	0.144190142170869
10	101020467	101140665	HAP_2	0.14689578713969	0.546762607630895	0.468064958473905	0.243065874603483
10	101020467	101140665	HAP_3	0.228381374722838	0.334397287087941	0.278966866185966	0.230964460621392
10	101061693	101171909	HAP_1	0.1480044345898	0.546762607630895	0.468064958473905	0.243065874603483
10	101061693	101171909	HAP_2	0.23669623059867	0.296192222181824	0.276503306593574	0.28436717914627
10	101061693	101171909	HAP_3	0.08980044345898	-0.949877031446084	0.649865660551519	0.144190142170869
10	101102845	101199947	HAP_1	0.1480044345898	0.546762607630895	0.468064958473905	0.243065874603483
10	101102845	101199947	HAP_2	0.23669623059867	0.296192222181824	0.276503306593574	0.28436717914627
10	101102845	101199947	HAP_3	0.0909090909090909	-0.949877031446084	0.649865660551519	0.144190142170869
10	101102845	101199947	HAP_4	0.0903547671840355	-0.668777691568554	0.725461784303329	0.356849201424859
10	101127062	101234854	HAP_1	0.23669623059867	0.296192222181824	0.276503306593574	0.28436717914627
10	101127062	101234854	HAP_2	0.129157427937916	-0.0663669344318427	0.539311656055832	0.902088513007626
10	101127062	101234854	HAP_3	0.196784922394678	-0.0644236051918881	0.360777865243565	0.858317121223476
10	101127062	101234854	HAP_4	0.0953436807095344	-1.08199017801275	0.689657237510054	0.117031498893499
10	101160039	101261407	HAP_1	0.147450110864745	0.546762607630895	0.468064958473905	0.243065874603483
10	101160039	101261407	HAP_2	0.065410199556541	-0.0388425317912896	0.855289986701631	0.963787155502726
10	101160039	101261407	HAP_3	0.258869179600887	0.245808244660182	0.244023639360415	0.314058354309802
10	101160039	101261407	HAP_4	0.129157427937916	-0.0663669344318427	0.539311656055832	0.902088513007626
10	101160039	101261407	HAP_5	0.0909090909090909	-1.08199017801275	0.689657237510054	0.117031498893499
10	101190378	101300823	HAP_1	0.065410199556541	-0.0388425317912896	0.855289986701631	0.963787155502726
10	101190378	101300823	HAP_2	0.147450110864745	0.546762607630895	0.468064958473905	0.243065874603483
10	101190378	101300823	HAP_3	0.0892461197339246	-1.08199017801275	0.689657237510054	0.117031498893499
10	101190378	101300823	HAP_4	0.258869179600887	0.245808244660182	0.244023639360415	0.314058354309802
10	101225128	101345403	HAP_1	0.147450110864745	0.546762607630895	0.468064958473905	0.243065874603483
10	101225128	101345403	HAP_2	0.258869179600887	0.245808244660182	0.244023639360415	0.314058354309802
10	101225128	101345403	HAP_3	0.0881374722838137	-1.08199017801275	0.689657237510054	0.117031498893499
10	101225128	101345403	HAP_4	0.065410199556541	-0.0388425317912896	0.855289986701631	0.963787155502726
10	101253220	101389160	HAP_1	0.0881374722838137	-1.08199017801275	0.689657237510054	0.117031498893499
10	101253220	101389160	HAP_2	0.259977827050998	0.275646094477456	0.242392057795178	0.25576481429693
10	101253220	101389160	HAP_3	0.148558758314856	0.546762607630895	0.468064958473905	0.243065874603483
10	101281677	101420121	HAP_1	0.148558758314856	0.546762607630895	0.468064958473905	0.243065874603483
10	101281677	101420121	HAP_2	0.258869179600887	0.275646094477456	0.242392057795178	0.25576481429693
10	101318435	101454101	HAP_1	0.149667405764967	0.546762607630895	0.468064958473905	0.243065874603483
10	101318435	101454101	HAP_2	0.107538802660754	0.480032242496388	0.516396205617804	0.352840264778218
10	101318435	101454101	HAP_3	0.258869179600887	0.275646094477456	0.242392057795178	0.25576481429693
10	101380313	101479229	HAP_1	0.151330376940133	0.546762607630895	0.468064958473905	0.243065874603483
10	101380313	101479229	HAP_2	0.258869179600887	0.275646094477456	0.242392057795178	0.25576481429693
10	101410101	101516669	HAP_1	0.26219512195122	0.229404701113234	0.239348229081113	0.338093546033486
10	101410101	101516669	HAP_2	0.151330376940133	0.546762607630895	0.468064958473905	0.243065874603483
10	101442240	101572182	HAP_1	0.261640798226164	0.253274472687634	0.241058924475895	0.293693616866453
10	101442240	101572182	HAP_2	0.151330376940133	0.546762607630895	0.468064958473905	0.243065874603483
10	101442240	101572182	HAP_3	0.0920177383592018	-1.35374274053526	0.755933863899549	0.0736620475893844
10	101469797	101601262	HAP_1	0.0920177383592018	-1.35374274053526	0.755933863899549	0.0736620475893844
10	101469797	101601262	HAP_2	0.185144124168514	-0.239216470684614	0.369706376334711	0.517770184559246
10	101469797	101601262	HAP_3	0.261640798226164	0.253274472687634	0.241058924475895	0.293693616866453
10	101505660	101646359	HAP_1	0.0920177383592018	-1.35374274053526	0.755933863899549	0.0736620475893844
10	101505660	101646359	HAP_2	0.185144124168514	-0.239216470684614	0.369706376334711	0.517770184559246
10	101505660	101646359	HAP_3	0.261640798226164	0.253274472687634	0.241058924475895	0.293693616866453
10	101553997	101671783	HAP_1	0.292682926829268	0.157734901613101	0.227173291367787	0.487652076127993
10	101553997	101671783	HAP_2	0.185144124168514	-0.239216470684614	0.369706376334711	0.517770184559246
10	101553997	101671783	HAP_3	0.0931263858093126	-1.35374274053526	0.755933863899549	0.0736620475893844
10	101553997	101671783	HAP_4	0.0903547671840355	1.41499573494517	0.863745326621333	0.101731866326991
10	101553997	101671783	HAP_5	0.170731707317073	-0.106542323917683	0.374216026492604	0.775934112089641
10	101594759	101693678	HAP_1	0.0914634146341463	0.954911090333979	0.786358687270133	0.224938307012477
10	101594759	101693678	HAP_2	0.0931263858093126	-1.35374274053526	0.755933863899549	0.0736620475893844
10	101594759	101693678	HAP_3	0.100332594235033	-0.637719532380748	0.728019119187139	0.381285481878428
10	101594759	101693678	HAP_4	0.185144124168514	-0.239216470684614	0.369706376334711	0.517770184559246
10	101594759	101693678	HAP_5	0.309312638580931	0.155539078484822	0.217405162205551	0.47452866580133
10	101594759	101693678	HAP_6	0.138580931263858	-0.404171480984799	0.468577585175015	0.388617683471888
10	101629237	101711833	HAP_1	0.431818181818182	0.0164296281644567	0.166237463047369	0.921293715065972
10	101629237	101711833	HAP_2	0.204545454545455	-0.230720601408794	0.317140373603358	0.46710936921671
10	101629237	101711833	HAP_3	0.0931263858093126	-1.35374274053526	0.755933863899549	0.0736620475893844
10	101629237	101711833	HAP_4	0.100332594235033	-0.637719532380748	0.728019119187139	0.381285481878428
10	101665404	101747548	HAP_1	0.23669623059867	0.264926037300358	0.274173751381327	0.334171572154555
10	101665404	101747548	HAP_2	0.185144124168514	-0.242803744750529	0.363836324726844	0.504726037369324
10	101665404	101747548	HAP_3	0.065410199556541	-1.10920833572219	0.797732335318098	0.164739718123871
10	101684758	101782542	HAP_1	0.23669623059867	0.264926037300358	0.274173751381327	0.334171572154555
10	101684758	101782542	HAP_2	0.185144124168514	-0.242803744750529	0.363836324726844	0.504726037369324
10	101684758	101782542	HAP_3	0.065410199556541	-1.10920833572219	0.797732335318098	0.164739718123871
10	101705604	101829013	HAP_1	0.235587583148559	0.274660178974516	0.276523537489879	0.320852809812063
10	101705604	101829013	HAP_2	0.185144124168514	-0.242803744750529	0.363836324726844	0.504726037369324
10	101705604	101829013	HAP_3	0.065410199556541	-1.10920833572219	0.797732335318098	0.164739718123871
10	101732572	101850873	HAP_1	0.069290465631929	-1.10920833572219	0.797732335318098	0.164739718123871
10	101732572	101850873	HAP_2	0.267738359201774	0.261108687463476	0.24708045729756	0.290900929639618
10	101732572	101850873	HAP_3	0.18569844789357	-0.242803744750529	0.363836324726844	0.504726037369324
10	101770584	101884999	HAP_1	0.0715077605321508	-1.10920833572219	0.797732335318098	0.164739718123871
10	101770584	101884999	HAP_2	0.268847006651885	0.261108687463476	0.24708045729756	0.290900929639618
10	101770584	101884999	HAP_3	0.184589800443459	-0.364493614577982	0.370172864408886	0.325060067522801
10	101814408	101905033	HAP_1	0.180155210643016	-0.429208767275828	0.395514387197699	0.278131127526201
10	101814408	101905033	HAP_2	0.273281596452328	0.261108687463476	0.24708045729756	0.290900929639618
10	101814408	101905033	HAP_3	0.0803769401330377	-1.10920833572219	0.797732335318098	0.164739718123871
10	101814408	101905033	HAP_4	0.186252771618625	-0.293733291322436	0.364079769021449	0.420007416772324
10	101844242	101943399	HAP_1	0.273281596452328	0.261108687463476	0.24708045729756	0.290900929639618
10	101844242	101943399	HAP_2	0.149667405764967	0.857115425510798	0.48440265489391	0.0771653237546922
10	101844242	101943399	HAP_3	0.153547671840355	0.349511425426134	0.469577213117669	0.456885116930803
10	101872522	101995455	HAP_1	0.272727272727273	0.261108687463476	0.24708045729756	0.290900929639618
10	101872522	101995455	HAP_2	0.14689578713969	0.914115990595713	0.49608541543993	0.0657117030520638
10	101872522	101995455	HAP_3	0.153547671840355	0.349511425426134	0.469577213117669	0.456885116930803
10	101901918	102051043	HAP_1	0.274944567627494	0.261108687463476	0.24708045729756	0.290900929639618
10	101901918	102051043	HAP_2	0.156873614190687	0.235654515694562	0.456699072955854	0.605986090071199
10	101901918	102051043	HAP_3	0.14689578713969	0.914115990595713	0.49608541543993	0.0657117030520638
10	101918477	102111246	HAP_1	0.156873614190687	0.235654515694562	0.456699072955854	0.605986090071199
10	101918477	102111246	HAP_2	0.133592017738359	0.990460047285267	0.617798693745164	0.109243858426647
10	101918477	102111246	HAP_3	0.271618625277162	0.261108687463476	0.24708045729756	0.290900929639618
10	101974396	102148684	HAP_1	0.154656319290466	0.235654515694562	0.456699072955854	0.605986090071199
10	101974396	102148684	HAP_2	0.282150776053215	0.13513030814674	0.246751747770453	0.584078858688108
10	101974396	102148684	HAP_3	0.138580931263858	1.10579714173111	0.589099541246172	0.0608320497953966
10	102039031	102193680	HAP_1	0.28159645232816	0.157572849329959	0.248473195185695	0.526136693416862
10	102039031	102193680	HAP_2	0.154656319290466	0.429556987477846	0.490361451736864	0.381266268134429
10	102039031	102193680	HAP_3	0.154656319290466	0.235654515694562	0.456699072955854	0.605986090071199
10	102104712	102245178	HAP_1	0.282150776053215	0.157572849329959	0.248473195185695	0.526136693416862
10	102104712	102245178	HAP_2	0.154656319290466	0.235654515694562	0.456699072955854	0.605986090071199
10	102104712	102245178	HAP_3	0.150221729490022	0.307336227378547	0.506257447165835	0.543956168983599
10	102135835	102276824	HAP_1	0.0715077605321508	-0.237046714514611	0.858254218504714	0.78246142577435
10	102135835	102276824	HAP_2	0.26940133037694	0.163033210744139	0.253890270408827	0.520947545967631
10	102135835	102276824	HAP_3	0.154656319290466	0.235654515694562	0.456699072955854	0.605986090071199
10	102135835	102276824	HAP_4	0.0759423503325942	-1.10920833572219	0.797732335318098	0.164739718123871
10	102178479	102349568	HAP_1	0.269955654101996	0.163033210744139	0.253890270408827	0.520947545967631
10	102178479	102349568	HAP_2	0.154656319290466	0.235654515694562	0.456699072955854	0.605986090071199
10	102178479	102349568	HAP_3	0.0759423503325942	-1.10920833572219	0.797732335318098	0.164739718123871
10	102229905	102369108	HAP_1	0.154656319290466	0.235654515694562	0.456699072955854	0.605986090071199
10	102229905	102369108	HAP_2	0.113636363636364	-0.172109976687511	0.611243637751484	0.778336132245812
10	102229905	102369108	HAP_3	0.269955654101996	0.163033210744139	0.253890270408827	0.520947545967631
10	102229905	102369108	HAP_4	0.0759423503325942	-1.10920833572219	0.797732335318098	0.164739718123871
10	102266070	102420715	HAP_1	0.15410199556541	0.235654515694562	0.456699072955854	0.605986090071199
10	102266070	102420715	HAP_2	0.0759423503325942	-1.10920833572219	0.797732335318098	0.164739718123871
10	102266070	102420715	HAP_3	0.274390243902439	0.0988957665319175	0.250384809079342	0.692956006210755
10	102318238	102481713	HAP_1	0.0759423503325942	-1.10920833572219	0.797732335318098	0.164739718123871
10	102318238	102481713	HAP_2	0.154656319290466	0.235654515694562	0.456699072955854	0.605986090071199
10	102318238	102481713	HAP_3	0.274944567627494	0.0988957665319175	0.250384809079342	0.692956006210755
10	102364290	102548040	HAP_1	0.15410199556541	0.235654515694562	0.456699072955854	0.605986090071199
10	102364290	102548040	HAP_2	0.274944567627494	0.0988957665319175	0.250384809079342	0.692956006210755
10	102364290	102548040	HAP_3	0.0759423503325942	-1.10920833572219	0.797732335318098	0.164739718123871
10	102397766	102586357	HAP_1	0.270509977827051	0.163033210744139	0.253890270408827	0.520947545967631
10	102397766	102586357	HAP_2	0.15410199556541	0.235654515694562	0.456699072955854	0.605986090071199
10	102397766	102586357	HAP_3	0.0759423503325942	-1.10920833572219	0.797732335318098	0.164739718123871
10	102461395	102634205	HAP_1	0.328713968957871	0.153492876100511	0.208739557171396	0.462331266461768
10	102461395	102634205	HAP_2	0.0759423503325942	-1.10920833572219	0.797732335318098	0.164739718123871
10	102461395	102634205	HAP_3	0.16019955654102	0.364087892363792	0.443971047480034	0.412395306552961
10	102523467	102668541	HAP_1	0.0759423503325942	-1.10920833572219	0.797732335318098	0.164739718123871
10	102523467	102668541	HAP_2	0.16019955654102	0.364087892363792	0.443971047480034	0.412395306552961
10	102523467	102668541	HAP_3	0.328159645232816	0.153492876100511	0.208739557171396	0.462331266461768
10	102574039	102722949	HAP_1	0.0759423503325942	-1.10920833572219	0.797732335318098	0.164739718123871
10	102574039	102722949	HAP_2	0.152993348115299	0.319321011601996	0.469211008962503	0.496334203013616
10	102574039	102722949	HAP_3	0.357538802660754	0.0854180015688468	0.199331037675093	0.668373952398322
10	102574039	102722949	HAP_4	0.124722838137472	-0.607858762390434	0.608509728307744	0.318100306483866
10	102617759	102776645	HAP_1	0.0759423503325942	-1.10920833572219	0.797732335318098	0.164739718123871
10	102617759	102776645	HAP_2	0.357538802660754	0.0854180015688468	0.199331037675093	0.668373952398322
10	102617759	102776645	HAP_3	0.152993348115299	0.319321011601996	0.469211008962503	0.496334203013616
10	102617759	102776645	HAP_4	0.186252771618625	-0.363644910738781	0.415800949877866	0.382046901784561
10	102657552	102820231	HAP_1	0.360864745011086	0.0625470598551676	0.19846786236902	0.752722057568689
10	102657552	102820231	HAP_2	0.152993348115299	0.235654515694562	0.456699072955854	0.605986090071199
10	102657552	102820231	HAP_3	0.110864745011086	-0.449514864857073	0.559238508100467	0.421728443798855
10	102657552	102820231	HAP_4	0.187915742793792	-0.432152813089965	0.408629992059184	0.290541048915119
10	102707296	102898355	HAP_1	0.15410199556541	0.235654515694562	0.456699072955854	0.605986090071199
10	102707296	102898355	HAP_2	0.117516629711752	-0.329404849707971	0.535889825907753	0.538918316887625
10	102707296	102898355	HAP_3	0.332039911308204	0.153492876100511	0.208739557171396	0.462331266461768
10	102707296	102898355	HAP_4	0.171840354767184	-0.250512064808162	0.483264464256421	0.604325863743852
10	102749026	102939320	HAP_1	0.117516629711752	-0.329404849707971	0.535889825907753	0.538918316887625
10	102749026	102939320	HAP_2	0.209534368070953	0.218687102079239	0.371047596220104	0.555757813790163
10	102749026	102939320	HAP_3	0.17350332594235	0.339016154851059	0.397816935658933	0.394337404930673
10	102749026	102939320	HAP_4	0.078159645232816	-0.407572348307702	0.855185912266441	0.633771810147799
10	102749026	102939320	HAP_5	0.340354767184035	0.160843479534977	0.204377163516418	0.431495476173198
10	102805033	102986864	HAP_1	0.339246119733925	0.160843479534977	0.204377163516418	0.431495476173198
10	102805033	102986864	HAP_2	0.105875831485588	-0.689095656402377	0.583247668229208	0.237727912808843
10	102805033	102986864	HAP_3	0.1990022172949	0.0079216968555355	0.37631814587078	0.983210070190522
10	102805033	102986864	HAP_4	0.184035476718404	-0.141669595219456	0.365807854189821	0.698642577395327
10	102874955	103015836	HAP_1	0.339246119733925	0.160843479534977	0.204377163516418	0.431495476173198
10	102874955	103015836	HAP_2	0.105875831485588	-0.689095656402377	0.583247668229208	0.237727912808843
10	102874955	103015836	HAP_3	0.223392461197339	-0.219028669981063	0.329673033064139	0.506618442237129
10	102874955	103015836	HAP_4	0.184035476718404	-0.141669595219456	0.365807854189821	0.698642577395327
10	102921205	103039476	HAP_1	0.339246119733925	0.160843479534977	0.204377163516418	0.431495476173198
10	102921205	103039476	HAP_2	0.0776053215077605	-1.10920833572219	0.797732335318098	0.164739718123871
10	102921205	103039476	HAP_3	0.223392461197339	-0.219028669981063	0.329673033064139	0.506618442237129
10	102921205	103039476	HAP_4	0.184035476718404	-0.141669595219456	0.365807854189821	0.698642577395327
10	102970994	103079412	HAP_1	0.34589800443459	0.126044331144329	0.201778540860344	0.532350129658633
10	102970994	103079412	HAP_2	0.0776053215077605	-1.10920833572219	0.797732335318098	0.164739718123871
10	102970994	103079412	HAP_3	0.416851441241685	0.184441784268126	0.179151824796383	0.303511739026319
10	103008815	103192471	HAP_1	0.0715077605321508	-0.455182581956882	0.854530108902182	0.594395126648669
10	103008815	103192471	HAP_2	0.0764966740576497	-1.10920833572219	0.797732335318098	0.164739718123871
10	103008815	103192471	HAP_3	0.345343680709534	0.122749473720213	0.202691204226584	0.544936021022694
10	103008815	103192471	HAP_4	0.192350332594235	-0.184206564015228	0.348513417602043	0.597249979126154
10	103008815	103192471	HAP_5	0.222283813747228	-0.213372327077296	0.337265744973382	0.527122680037888
10	103023733	103277404	HAP_1	0.0848115299334812	-0.55928047278957	0.780988131855955	0.4741059081359
10	103023733	103277404	HAP_2	0.0764966740576497	-1.10920833572219	0.797732335318098	0.164739718123871
10	103023733	103277404	HAP_3	0.344789356984479	0.122749473720213	0.202691204226584	0.544936021022694
10	103023733	103277404	HAP_4	0.192350332594235	-0.184206564015228	0.348513417602043	0.597249979126154
10	103023733	103277404	HAP_5	0.25609756097561	-0.15338441998819	0.292204033643296	0.59976806612727
11	92081	243901	HAP_1	0.122505543237251	-0.0637907734750363	0.501954038943651	0.898901949395216
11	92081	243901	HAP_2	0.197339246119734	-0.0610215283829463	0.358261773723395	0.864792006607071
11	92081	243901	HAP_3	0.0670731707317073	-0.429793970614503	0.731459443068157	0.556960667046744
11	92081	243901	HAP_4	0.440133037694013	0.0425472926409853	0.164069887557364	0.795445144684244
11	177028	268390	HAP_1	0.196784922394678	-0.0610215283829463	0.358261773723395	0.864792006607071
11	177028	268390	HAP_2	0.123059866962306	-0.0637907734750363	0.501954038943651	0.898901949395216
11	177028	268390	HAP_3	0.529379157427938	-0.139938578365892	0.144903036019929	0.334437206977424
11	219399	308663	HAP_1	0.126385809312639	-0.0637907734750363	0.501954038943651	0.898901949395216
11	219399	308663	HAP_2	0.204545454545455	-0.121805119347634	0.34330687478091	0.722823926724153
11	219399	308663	HAP_3	0.510532150776053	-0.139060863812909	0.147587804327327	0.346333617661986
11	235578	340956	HAP_1	0.126385809312639	-0.0637907734750363	0.501954038943651	0.898901949395216
11	235578	340956	HAP_2	0.204545454545455	-0.121805119347634	0.34330687478091	0.722823926724153
11	235578	340956	HAP_3	0.510532150776053	-0.139060863812909	0.147587804327327	0.346333617661986
11	254379	404316	HAP_1	0.203991130820399	-0.121805119347634	0.34330687478091	0.722823926724153
11	254379	404316	HAP_2	0.123059866962306	-0.0637907734750363	0.501954038943651	0.898901949395216
11	254379	404316	HAP_3	0.510532150776053	-0.139060863812909	0.147587804327327	0.346333617661986
11	293531	438389	HAP_1	0.516629711751663	-0.157469503318517	0.146680207473702	0.283312773351956
11	293531	438389	HAP_2	0.322616407982262	0.0548474863360799	0.213319605944505	0.797150160519881
11	330589	467520	HAP_1	0.447339246119734	0.0616469964007226	0.162737270208441	0.704917170236476
11	330589	467520	HAP_2	0.0670731707317073	-0.429793970614503	0.731459443068157	0.556960667046744
11	330589	467520	HAP_3	0.314855875831486	0.139125678033038	0.219205020677653	0.525798546533491
11	386106	547218	HAP_1	0.441241685144124	0.0805247127075717	0.163708907321865	0.622927441000384
11	386106	547218	HAP_2	0.0670731707317073	-0.429793970614503	0.731459443068157	0.556960667046744
11	386106	547218	HAP_3	0.196784922394678	-0.0610215283829463	0.358261773723395	0.864792006607071
11	386106	547218	HAP_4	0.116962305986696	-0.259475096349907	0.539358273658798	0.630577207680243
11	433855	612918	HAP_1	0.437915742793792	0.0637932001822567	0.164751896227215	0.698695138036818
11	433855	612918	HAP_2	0.0670731707317073	-0.429793970614503	0.731459443068157	0.556960667046744
11	433855	612918	HAP_3	0.197339246119734	-0.0610215283829463	0.358261773723395	0.864792006607071
11	433855	612918	HAP_4	0.116962305986696	-0.569767585857513	0.538772739358647	0.290557677846536
11	454114	641728	HAP_1	0.1990022172949	-0.0610215283829463	0.358261773723395	0.864792006607071
11	454114	641728	HAP_2	0.555986696230599	0.0864360422714714	0.144890339759284	0.55095185772859
11	454114	641728	HAP_3	0.0670731707317073	-0.429793970614503	0.731459443068157	0.556960667046744
11	532024	675675	HAP_1	0.0665188470066519	-0.429793970614503	0.731459443068157	0.556960667046744
11	532024	675675	HAP_2	0.199556541019956	-0.0610215283829463	0.358261773723395	0.864792006607071
11	532024	675675	HAP_3	0.118625277161863	-0.569767585857513	0.538772739358647	0.290557677846536
11	532024	675675	HAP_4	0.278824833702882	-0.308980509887581	0.231482434228728	0.182286719172492
11	532024	675675	HAP_5	0.158536585365854	-0.377831381232148	0.484647476083009	0.435833592727802
11	577409	721258	HAP_1	0.0631929046563193	-0.286462058779333	0.791047528196323	0.717340932270706
11	577409	721258	HAP_2	0.117516629711752	-0.569767585857513	0.538772739358647	0.290557677846536
11	577409	721258	HAP_3	0.278824833702882	-0.308980509887581	0.231482434228728	0.182286719172492
11	577409	721258	HAP_4	0.158536585365854	-0.377831381232148	0.484647476083009	0.435833592727802
11	577409	721258	HAP_5	0.199556541019956	-0.0610215283829463	0.358261773723395	0.864792006607071
11	630113	780049	HAP_1	0.0631929046563193	-0.286462058779333	0.791047528196323	0.717340932270706
11	630113	780049	HAP_2	0.120288248337029	-0.60274772229222	0.500144236941922	0.228466949913711
11	630113	780049	HAP_3	0.203991130820399	-0.0621849237329605	0.353909583720659	0.860562967330629
11	630113	780049	HAP_4	0.313747228381375	-0.307832010181189	0.208382425494095	0.139963982846761
11	630113	780049	HAP_5	0.157427937915743	-0.377831381232148	0.484647476083009	0.435833592727802
11	665757	814034	HAP_1	0.0631929046563193	-0.286462058779333	0.791047528196323	0.717340932270706
11	665757	814034	HAP_2	0.120288248337029	-0.60274772229222	0.500144236941922	0.228466949913711
11	665757	814034	HAP_3	0.203991130820399	-0.0621849237329605	0.353909583720659	0.860562967330629
11	665757	814034	HAP_4	0.437915742793792	0.0841778552665179	0.16487747419074	0.609794381740011
11	710764	848358	HAP_1	0.416851441241685	0.0215663473945967	0.174148879166498	0.901471089070801
11	710764	848358	HAP_2	0.207871396895787	0.0396765755255974	0.334677007862748	0.90565720270547
11	710764	848358	HAP_3	0.118625277161863	-0.560740179514271	0.517875929865827	0.279204408095105
11	710764	848358	HAP_4	0.0604212860310421	-0.286462058779333	0.791047528196323	0.717340932270706
11	763930	883306	HAP_1	0.138026607538803	-0.568910760068809	0.433921250294816	0.190165167971478
11	763930	883306	HAP_2	0.426829268292683	-0.00530807400408418	0.171497539500809	0.975315314846724
11	763930	883306	HAP_3	0.061529933481153	-0.286462058779333	0.791047528196323	0.717340932270706
11	763930	883306	HAP_4	0.208980044345898	0.116682638314737	0.330394604535537	0.724051128290541
11	798860	918323	HAP_1	0.0609756097560976	-0.286462058779333	0.791047528196323	0.717340932270706
11	798860	918323	HAP_2	0.202328159645233	0.121325543531373	0.333632597921494	0.716205734783342
11	798860	918323	HAP_3	0.106984478935698	-0.466835894010559	0.641917689879489	0.467263093625164
11	798860	918323	HAP_4	0.420177383592018	0.0094364680108482	0.172661668418567	0.956427240177898
11	834357	962271	HAP_1	0.0609756097560976	-0.286462058779333	0.791047528196323	0.717340932270706
11	834357	962271	HAP_2	0.107538802660754	-0.466835894010559	0.641917689879489	0.467263093625164
11	834357	962271	HAP_3	0.201773835920177	0.121325543531373	0.333632597921494	0.716205734783342
11	834357	962271	HAP_4	0.417405764966741	0.0094364680108482	0.172661668418567	0.956427240177898
11	876227	1006049	HAP_1	0.202882483370288	0.0812935823981806	0.328825484809761	0.804791881800169
11	876227	1006049	HAP_2	0.0825942350332594	-0.538600230548592	0.646057865055216	0.404689880826199
11	876227	1006049	HAP_3	0.431818181818182	0.0515816977564476	0.167755272791899	0.758548670558348
11	876227	1006049	HAP_4	0.113636363636364	-0.466835894010559	0.641917689879489	0.467263093625164
11	911944	1055252	HAP_1	0.217294900221729	0.100857348093798	0.314042627732382	0.748166033866309
11	911944	1055252	HAP_2	0.430155210643016	0.0285772724737912	0.169902019265997	0.866465342365626
11	911944	1055252	HAP_3	0.100332594235033	-0.330990952413478	0.612205032408572	0.588881684651986
11	911944	1055252	HAP_4	0.113636363636364	-0.466835894010559	0.641917689879489	0.467263093625164
11	946672	1102048	HAP_1	0.100886917960089	-0.330990952413478	0.612205032408572	0.588881684651986
11	946672	1102048	HAP_2	0.113082039911308	-0.466835894010559	0.641917689879489	0.467263093625164
11	946672	1102048	HAP_3	0.203991130820399	0.0856803057621695	0.325701827673992	0.79256248909704
11	946672	1102048	HAP_4	0.418514412416851	0.0247955302095071	0.172673705732938	0.885850776161427
11	986056	1181192	HAP_1	0.412971175166297	0.0339575929472187	0.17346655980211	0.844843750906263
11	986056	1181192	HAP_2	0.110310421286031	-0.466835894010559	0.641917689879489	0.467263093625164
11	986056	1181192	HAP_3	0.200110864745011	0.0229839202344876	0.329558138543181	0.944414994288267
11	986056	1181192	HAP_4	0.0753880266075388	-0.0429732840730647	0.860176795629072	0.960166549948345
11	1037321	1222439	HAP_1	0.209534368070953	-0.0123383745110943	0.316605581993351	0.96892241442496
11	1037321	1222439	HAP_2	0.0753880266075388	-0.0429732840730647	0.860176795629072	0.960166549948345
11	1037321	1222439	HAP_3	0.412416851441242	0.0339575929472187	0.17346655980211	0.844843750906263
11	1037321	1222439	HAP_4	0.109756097560976	-0.466835894010559	0.641917689879489	0.467263093625164
11	1080496	1252661	HAP_1	0.21119733924612	-0.0123383745110943	0.316605581993351	0.96892241442496
11	1080496	1252661	HAP_2	0.0753880266075388	-0.0429732840730647	0.860176795629072	0.960166549948345
11	1080496	1252661	HAP_3	0.111419068736142	-0.561925202079846	0.610353578541562	0.357480222661701
11	1080496	1252661	HAP_4	0.413525498891353	0.017263340616709	0.173227310500623	0.920638985747432
11	1154316	1283185	HAP_1	0.21119733924612	-0.0123383745110943	0.316605581993351	0.96892241442496
11	1154316	1283185	HAP_2	0.0764966740576497	-0.0429732840730647	0.860176795629072	0.960166549948345
11	1154316	1283185	HAP_3	0.111419068736142	-0.561925202079846	0.610353578541562	0.357480222661701
11	1154316	1283185	HAP_4	0.415188470066519	0.0527454266359437	0.172377410897645	0.759685389679813
11	1210994	1324249	HAP_1	0.450665188470067	-0.0615185735116904	0.161679128188519	0.703666729305605
11	1210994	1324249	HAP_2	0.111973392461197	-0.561925202079846	0.610353578541562	0.357480222661701
11	1210994	1324249	HAP_3	0.210088691796009	-0.0123383745110943	0.316605581993351	0.96892241442496
11	1210994	1324249	HAP_4	0.0770509977827051	-0.0429732840730647	0.860176795629072	0.960166549948345
11	1240804	1361148	HAP_1	0.210088691796009	-0.0123383745110943	0.316605581993351	0.96892241442496
11	1240804	1361148	HAP_2	0.0770509977827051	-0.0429732840730647	0.860176795629072	0.960166549948345
11	1240804	1361148	HAP_3	0.451219512195122	-0.0615185735116904	0.161679128188519	0.703666729305605
11	1240804	1361148	HAP_4	0.111419068736142	-0.561925202079846	0.610353578541562	0.357480222661701
11	1267258	1391662	HAP_1	0.210088691796009	-0.0123383745110943	0.316605581993351	0.96892241442496
11	1267258	1391662	HAP_2	0.4490022172949	-0.0414392596926997	0.162977451667076	0.799350593681831
11	1267258	1391662	HAP_3	0.0770509977827051	-0.0429732840730647	0.860176795629072	0.960166549948345
11	1267258	1391662	HAP_4	0.111419068736142	-0.561925202079846	0.610353578541562	0.357480222661701
11	1315179	1449584	HAP_1	0.126385809312639	-0.619856734222141	0.501260938543488	0.216564089988233
11	1315179	1449584	HAP_2	0.456762749445676	0.0168083365576847	0.16113684428652	0.916946120102749
11	1315179	1449584	HAP_3	0.210643015521064	-0.0123383745110943	0.316605581993351	0.96892241442496
11	1315179	1449584	HAP_4	0.0770509977827051	-0.0429732840730647	0.860176795629072	0.960166549948345
11	1348756	1486036	HAP_1	0.0770509977827051	-0.0429732840730647	0.860176795629072	0.960166549948345
11	1348756	1486036	HAP_2	0.111973392461197	-0.269303485249279	0.58335853127255	0.644450163657891
11	1348756	1486036	HAP_3	0.5	0.0240368341183884	0.152651323088907	0.874916243803974
11	1348756	1486036	HAP_4	0.161862527716186	0.00598686388305181	0.416995353585219	0.98854826833393
11	1376484	1529279	HAP_1	0.0770509977827051	-0.0429732840730647	0.860176795629072	0.960166549948345
11	1376484	1529279	HAP_2	0.111419068736142	-0.561925202079846	0.610353578541562	0.357480222661701
11	1376484	1529279	HAP_3	0.5	0.0240368341183884	0.152651323088907	0.874916243803974
11	1376484	1529279	HAP_4	0.16019955654102	0.00598686388305181	0.416995353585219	0.98854826833393
11	1438581	1562509	HAP_1	0.111419068736142	-0.561925202079846	0.610353578541562	0.357480222661701
11	1438581	1562509	HAP_2	0.5	0.0240368341183884	0.152651323088907	0.874916243803974
11	1438581	1562509	HAP_3	0.16019955654102	0.00598686388305181	0.416995353585219	0.98854826833393
11	1438581	1562509	HAP_4	0.0770509977827051	-0.0429732840730647	0.860176795629072	0.960166549948345
11	1466150	1593655	HAP_1	0.111419068736142	-0.561925202079846	0.610353578541562	0.357480222661701
11	1466150	1593655	HAP_2	0.5	0.0240368341183884	0.152651323088907	0.874916243803974
11	1466150	1593655	HAP_3	0.16019955654102	0.00598686388305181	0.416995353585219	0.98854826833393
11	1466150	1593655	HAP_4	0.0770509977827051	-0.0429732840730647	0.860176795629072	0.960166549948345
11	1521677	1609247	HAP_1	0.111419068736142	-0.561925202079846	0.610353578541562	0.357480222661701
11	1521677	1609247	HAP_2	0.500554323725055	0.0240368341183884	0.152651323088907	0.874916243803974
11	1521677	1609247	HAP_3	0.0770509977827051	-0.0429732840730647	0.860176795629072	0.960166549948345
11	1521677	1609247	HAP_4	0.16019955654102	0.00598686388305181	0.416995353585219	0.98854826833393
11	1544938	1651054	HAP_1	0.499445676274945	0.062274426631537	0.152114282313827	0.682350353956474
11	1544938	1651054	HAP_2	0.0770509977827051	-0.0429732840730647	0.860176795629072	0.960166549948345
11	1544938	1651054	HAP_3	0.159645232815965	0.114843161662467	0.426209971322968	0.787644343634436
11	1544938	1651054	HAP_4	0.112527716186253	-0.677424481014422	0.581196573406876	0.244101531893358
11	1587854	1683599	HAP_1	0.208980044345898	0.270101800861483	0.331845971410615	0.415898848473338
11	1587854	1683599	HAP_2	0.507760532150776	0.131222444776865	0.149276716719976	0.379608989586891
11	1587854	1683599	HAP_3	0.0814855875831486	-0.0429732840730647	0.860176795629072	0.960166549948345
11	1587854	1683599	HAP_4	0.113082039911308	-0.648964585479909	0.641385440551006	0.311900941802554
11	1605091	1760610	HAP_1	0.152439024390244	-0.0285862702727974	0.447916205073874	0.949127441177897
11	1605091	1760610	HAP_2	0.0770509977827051	-0.0429732840730647	0.860176795629072	0.960166549948345
11	1605091	1760610	HAP_3	0.109756097560976	-0.648964585479909	0.641385440551006	0.311900941802554
11	1605091	1760610	HAP_4	0.500554323725055	0.130371619333616	0.151481733034356	0.389667010534902
11	1637393	1833938	HAP_1	0.343126385809313	-0.285541971649336	0.213069908524753	0.1805445848196
11	1637393	1833938	HAP_2	0.139689578713969	-0.0749970675966147	0.516470140437934	0.884577315813744
11	1637393	1833938	HAP_3	0.109756097560976	-0.648964585479909	0.641385440551006	0.311900941802554
11	1637393	1833938	HAP_4	0.151884700665188	-0.0285862702727974	0.447916205073874	0.949127441177897
11	1673520	1917312	HAP_1	0.151884700665188	-0.0184075765622695	0.460501727965146	0.968123729006819
11	1673520	1917312	HAP_2	0.342017738359202	-0.266819573423777	0.21417898555962	0.213173942946293
11	1673520	1917312	HAP_3	0.129711751662971	-0.648096942214685	0.557490326442354	0.245333887536027
11	1673520	1917312	HAP_4	0.10920177383592	-0.648964585479909	0.641385440551006	0.311900941802554
11	1736074	1940687	HAP_1	0.342572062084257	-0.266819573423777	0.21417898555962	0.213173942946293
11	1736074	1940687	HAP_2	0.131929046563193	-0.429998433585298	0.536234980681509	0.422834154462715
11	1736074	1940687	HAP_3	0.152993348115299	-0.0184075765622695	0.460501727965146	0.968123729006819
11	1736074	1940687	HAP_4	0.0864745011086474	0.774833425562926	0.859015969625515	0.367300547263668
11	1736074	1940687	HAP_5	0.10920177383592	-0.648964585479909	0.641385440551006	0.311900941802554
11	1802627	1999541	HAP_1	0.085920177383592	0.774833425562926	0.859015969625515	0.367300547263668
11	1802627	1999541	HAP_2	0.111419068736142	-0.7397817265113	0.60892477065711	0.224727419827727
11	1802627	1999541	HAP_3	0.149667405764967	-0.436427127443661	0.485445790727399	0.368883630771346
11	1802627	1999541	HAP_4	0.308758314855876	-0.192628497970904	0.234512106606096	0.411638067551474
11	1802627	1999541	HAP_5	0.152439024390244	-0.0184075765622695	0.460501727965146	0.968123729006819
11	1884382	2037720	HAP_1	0.112527716186253	0.0870144973886201	0.5828390180043	0.88135533529601
11	1884382	2037720	HAP_2	0.154656319290466	-0.387791225632251	0.445407047359577	0.384183288778873
11	1884382	2037720	HAP_3	0.0853658536585366	0.774833425562926	0.859015969625515	0.367300547263668
11	1884382	2037720	HAP_4	0.315410199556541	-0.175098618317746	0.2318623276449	0.450338872019746
11	1884382	2037720	HAP_5	0.150776053215078	0.433922265435224	0.517293731092779	0.401789375030465
11	1934004	2068740	HAP_1	0.150221729490022	0.433922265435224	0.517293731092779	0.401789375030465
11	1934004	2068740	HAP_2	0.0853658536585366	0.774833425562926	0.859015969625515	0.367300547263668
11	1934004	2068740	HAP_3	0.112527716186253	0.0870144973886201	0.5828390180043	0.88135533529601
11	1934004	2068740	HAP_4	0.15410199556541	-0.387791225632251	0.445407047359577	0.384183288778873
11	1934004	2068740	HAP_5	0.315410199556541	-0.175098618317746	0.2318623276449	0.450338872019746
11	1984953	2098515	HAP_1	0.151884700665188	0.470049730750269	0.500997015334748	0.348381766252451
11	1984953	2098515	HAP_2	0.315964523281596	-0.376512763297038	0.242172916920906	0.120367016641237
11	1984953	2098515	HAP_3	0.119733924611973	-0.247391056968028	0.520008560266364	0.634373506454408
11	1984953	2098515	HAP_4	0.159645232815965	-0.289030564029051	0.43464738493277	0.506237594547261
11	1984953	2098515	HAP_5	0.085920177383592	0.774833425562926	0.859015969625515	0.367300547263668
11	2025372	2142392	HAP_1	0.119733924611973	-0.247391056968028	0.520008560266364	0.634373506454408
11	2025372	2142392	HAP_2	0.152993348115299	0.470049730750269	0.500997015334748	0.348381766252451
11	2025372	2142392	HAP_3	0.174611973392461	-0.338924365263935	0.382857984610153	0.376262120605165
11	2025372	2142392	HAP_4	0.317627494456763	-0.344572107028582	0.24077367021737	0.152751900036238
11	2064484	2188901	HAP_1	0.318181818181818	-0.30907336200196	0.239240000702644	0.196728671716441
11	2064484	2188901	HAP_2	0.119733924611973	-0.247391056968028	0.520008560266364	0.634373506454408
11	2064484	2188901	HAP_3	0.152993348115299	0.470049730750269	0.500997015334748	0.348381766252451
11	2064484	2188901	HAP_4	0.156873614190687	-0.433935375776078	0.434195398586543	0.317872351949443
11	2091173	2233081	HAP_1	0.291019955654102	-0.286242578729954	0.263077465491746	0.276866003670818
11	2091173	2233081	HAP_2	0.202328159645233	-0.492654503417976	0.340041074289082	0.147743602824811
11	2091173	2233081	HAP_3	0.111973392461197	0.0870144973886201	0.5828390180043	0.88135533529601
11	2091173	2233081	HAP_4	0.151884700665188	0.470049730750269	0.500997015334748	0.348381766252451
11	2130482	2277342	HAP_1	0.202328159645233	-0.492654503417976	0.340041074289082	0.147743602824811
11	2130482	2277342	HAP_2	0.111973392461197	0.0870144973886201	0.5828390180043	0.88135533529601
11	2130482	2277342	HAP_3	0.155764966740576	0.505348571691296	0.484921164327684	0.297636942525952
11	2130482	2277342	HAP_4	0.297117516629712	-0.275314637352733	0.253102548201854	0.27699621811107
11	2160500	2352694	HAP_1	0.201219512195122	-0.461487350113685	0.345030861991697	0.181393458756608
11	2160500	2352694	HAP_2	0.111973392461197	0.0870144973886201	0.5828390180043	0.88135533529601
11	2160500	2352694	HAP_3	0.155764966740576	0.505348571691296	0.484921164327684	0.297636942525952
11	2160500	2352694	HAP_4	0.297671840354767	-0.255457647003858	0.251338287457002	0.309720375788739
11	2215254	2381644	HAP_1	0.220066518847007	-0.467594990231602	0.318479954157452	0.142401302102307
11	2215254	2381644	HAP_2	0.167960088691796	0.2763562974729	0.370528356447983	0.45595890655605
11	2215254	2381644	HAP_3	0.167405764966741	0.366504622337783	0.4371434288637	0.402026866284492
11	2215254	2381644	HAP_4	0.303769401330377	-0.0314951454530031	0.244417345906225	0.897499107496411
11	2270823	2398253	HAP_1	0.305432372505543	-0.0335672927868366	0.241036664331602	0.88927451118267
11	2270823	2398253	HAP_2	0.220066518847007	-0.467594990231602	0.318479954157452	0.142401302102307
11	2270823	2398253	HAP_3	0.16629711751663	0.482001884437223	0.44738240109401	0.281601765447236
11	2270823	2398253	HAP_4	0.167960088691796	0.2763562974729	0.370528356447983	0.45595890655605
11	2326462	2431942	HAP_1	0.305432372505543	-0.0335672927868366	0.241036664331602	0.88927451118267
11	2326462	2431942	HAP_2	0.35310421286031	0.0879546887081285	0.199441331402822	0.659316369414538
11	2326462	2431942	HAP_3	0.221175166297118	-0.467594990231602	0.318479954157452	0.142401302102307
11	2375325	2449264	HAP_1	0.305432372505543	-0.0335672927868366	0.241036664331602	0.88927451118267
11	2375325	2449264	HAP_2	0.221175166297118	-0.467594990231602	0.318479954157452	0.142401302102307
11	2375325	2449264	HAP_3	0.187361419068736	0.285607190962805	0.337296002985803	0.39735938593113
11	2375325	2449264	HAP_4	0.167960088691796	0.482001884437223	0.44738240109401	0.281601765447236
11	2393222	2468640	HAP_1	0.221175166297118	-0.467594990231602	0.318479954157452	0.142401302102307
11	2393222	2468640	HAP_2	0.187361419068736	0.285607190962805	0.337296002985803	0.39735938593113
11	2393222	2468640	HAP_3	0.167960088691796	0.482001884437223	0.44738240109401	0.281601765447236
11	2393222	2468640	HAP_4	0.305432372505543	-0.0335672927868366	0.241036664331602	0.88927451118267
11	2413442	2519946	HAP_1	0.221175166297118	-0.467594990231602	0.318479954157452	0.142401302102307
11	2413442	2519946	HAP_2	0.166851441241685	0.386448811924908	0.384152753363319	0.314700389815265
11	2413442	2519946	HAP_3	0.167960088691796	0.482001884437223	0.44738240109401	0.281601765447236
11	2413442	2519946	HAP_4	0.305432372505543	-0.0335672927868366	0.241036664331602	0.88927451118267
11	2442590	2600897	HAP_1	0.220066518847007	-0.510537425270523	0.322753464007177	0.114046675595393
11	2442590	2600897	HAP_2	0.305432372505543	-0.0335672927868366	0.241036664331602	0.88927451118267
11	2442590	2600897	HAP_3	0.161308203991131	0.478601199477789	0.407623195267103	0.240658787427336
11	2442590	2600897	HAP_4	0.167960088691796	0.482001884437223	0.44738240109401	0.281601765447236
11	2458360	2658802	HAP_1	0.161308203991131	0.478601199477789	0.407623195267103	0.240658787427336
11	2458360	2658802	HAP_2	0.16629711751663	0.482001884437223	0.44738240109401	0.281601765447236
11	2458360	2658802	HAP_3	0.219512195121951	-0.510537425270523	0.322753464007177	0.114046675595393
11	2458360	2658802	HAP_4	0.305432372505543	-0.0335672927868366	0.241036664331602	0.88927451118267
11	2501053	2694697	HAP_1	0.16019955654102	0.555797150576949	0.416758201808568	0.182669946947179
11	2501053	2694697	HAP_2	0.165188470066519	0.474794961639375	0.459522250547146	0.301774431067649
11	2501053	2694697	HAP_3	0.215631929046563	-0.454576248211348	0.331647062410191	0.17082609839159
11	2501053	2694697	HAP_4	0.299889135254989	0.0165169821076516	0.249540490099295	0.94724176830046
11	2576685	2733954	HAP_1	0.175166297117517	0.457385650016132	0.437068246101375	0.29562130545673
11	2576685	2733954	HAP_2	0.3009977827051	0.0165169821076516	0.249540490099295	0.94724176830046
11	2576685	2733954	HAP_3	0.216740576496674	-0.454576248211348	0.331647062410191	0.17082609839159
11	2576685	2733954	HAP_4	0.161862527716186	0.591547365601152	0.407992727607644	0.147439976232263
11	2637024	2761489	HAP_1	0.124722838137472	0.532918196402459	0.584230575350621	0.361925986495272
11	2637024	2761489	HAP_2	0.196784922394678	-0.334316725192743	0.37444997294624	0.372194754658925
11	2637024	2761489	HAP_3	0.176274944567627	0.457385650016132	0.437068246101375	0.29562130545673
11	2637024	2761489	HAP_4	0.3009977827051	0.0165169821076516	0.249540490099295	0.94724176830046
11	2689033	2809075	HAP_1	0.198447893569845	-0.334316725192743	0.37444997294624	0.372194754658925
11	2689033	2809075	HAP_2	0.303769401330377	0.00290726336802344	0.246438196741927	0.990590117500462
11	2689033	2809075	HAP_3	0.108093126385809	0.217412324837139	0.542812386492294	0.688862859384842
11	2689033	2809075	HAP_4	0.125831485587583	0.532918196402459	0.584230575350621	0.361925986495272
11	2689033	2809075	HAP_5	0.176274944567627	0.457385650016132	0.437068246101375	0.29562130545673
11	2725345	2838301	HAP_1	0.0776053215077605	-0.0675201325262214	0.865825673631966	0.937858711501415
11	2725345	2838301	HAP_2	0.125831485587583	0.532918196402459	0.584230575350621	0.361925986495272
11	2725345	2838301	HAP_3	0.176829268292683	0.503441949789999	0.426484140854896	0.238138197763757
11	2725345	2838301	HAP_4	0.195121951219512	-0.334316725192743	0.37444997294624	0.372194754658925
11	2725345	2838301	HAP_5	0.305432372505543	-0.0121567205949883	0.24471855172888	0.960391474010051
11	2756067	2874929	HAP_1	0.125831485587583	0.532918196402459	0.584230575350621	0.361925986495272
11	2756067	2874929	HAP_2	0.797671840354767	-0.143761704382733	0.139014960990149	0.301349351171245
11	2793348	2907786	HAP_1	0.92350332594235	-0.0641212934178524	0.182413528738228	0.725284486795501
11	2829496	2928795	HAP_1	0.926274944567627	-0.0670851013796805	0.185163815013267	0.717212951880832
11	2865340	2962719	HAP_1	0.303769401330377	-0.000660770007287873	0.244837822784082	0.997847271717198
11	2865340	2962719	HAP_2	0.622505543237251	-0.086435942216681	0.134226526013	0.519770229272997
11	2895309	2992485	HAP_1	0.303769401330377	-0.000660770007287873	0.244837822784082	0.997847271717198
11	2895309	2992485	HAP_2	0.623059866962306	-0.0787041448863018	0.134154198745568	0.557574794258962
11	2920988	3015716	HAP_1	0.304323725055432	-0.0257460329427263	0.243387161084307	0.915779011568896
11	2920988	3015716	HAP_2	0.623059866962306	-0.0787041448863018	0.134154198745568	0.557574794258962
11	2947165	3051673	HAP_1	0.304323725055432	-0.0257460329427263	0.243387161084307	0.915779011568896
11	2947165	3051673	HAP_2	0.61529933481153	-0.10841711516251	0.13482165789779	0.421524135639128
11	2983164	3089482	HAP_1	0.304323725055432	-0.0605614202667559	0.241875664654666	0.802349455469807
11	2983164	3089482	HAP_2	0.614745011086475	-0.108690860322542	0.134840401323372	0.420417803387775
11	3004497	3135860	HAP_1	0.125277161862528	0.598622941079538	0.559238499565011	0.284718523594743
11	3004497	3135860	HAP_2	0.284368070953437	-0.0845548852711827	0.254177699322597	0.73946898216457
11	3004497	3135860	HAP_3	0.201219512195122	-0.2542023014106	0.345934309505818	0.462637891465891
11	3004497	3135860	HAP_4	0.299889135254989	-0.0585369825249102	0.245037860977097	0.811246292900079
11	3038847	3210994	HAP_1	0.125277161862528	0.598622941079538	0.559238499565011	0.284718523594743
11	3038847	3210994	HAP_2	0.284368070953437	-0.0845548852711827	0.254177699322597	0.73946898216457
11	3038847	3210994	HAP_3	0.201219512195122	-0.2542023014106	0.345934309505818	0.462637891465891
11	3038847	3210994	HAP_4	0.299889135254989	-0.0585369825249102	0.245037860977097	0.811246292900079
11	3079921	3263640	HAP_1	0.299889135254989	-0.0585369825249102	0.245037860977097	0.811246292900079
11	3079921	3263640	HAP_2	0.125277161862528	0.598622941079538	0.559238499565011	0.284718523594743
11	3079921	3263640	HAP_3	0.284368070953437	-0.0845548852711827	0.254177699322597	0.73946898216457
11	3079921	3263640	HAP_4	0.205654101995565	-0.224386022154514	0.331472271141603	0.49862168811798
11	3118769	3325501	HAP_1	0.394124168514412	-0.0366707357532475	0.180467511981748	0.839026349249304
11	3118769	3325501	HAP_2	0.299889135254989	-0.0585369825249102	0.245037860977097	0.811246292900079
11	3118769	3325501	HAP_3	0.208425720620843	-0.108906192416663	0.323588545364298	0.736529832729062
11	3173542	3383279	HAP_1	0.247228381374723	-0.0911353805815197	0.303643007829362	0.764140616460894
11	3173542	3383279	HAP_2	0.203991130820399	-0.224386022154514	0.331472271141603	0.49862168811798
11	3173542	3383279	HAP_3	0.121951219512195	0.532918196402459	0.584230575350621	0.361925986495272
11	3173542	3383279	HAP_4	0.172394678492239	0.480267409923615	0.448267505105146	0.28428679378045
11	3246454	3444147	HAP_1	0.121951219512195	0.532918196402459	0.584230575350621	0.361925986495272
11	3246454	3444147	HAP_2	0.171840354767184	0.480267409923615	0.448267505105146	0.28428679378045
11	3246454	3444147	HAP_3	0.247228381374723	-0.0911353805815197	0.303643007829362	0.764140616460894
11	3246454	3444147	HAP_4	0.203991130820399	-0.224386022154514	0.331472271141603	0.49862168811798
11	3300590	3508180	HAP_1	0.247228381374723	-0.0911353805815197	0.303643007829362	0.764140616460894
11	3300590	3508180	HAP_2	0.122505543237251	0.532918196402459	0.584230575350621	0.361925986495272
11	3300590	3508180	HAP_3	0.20509977827051	-0.261891760310534	0.326838043812047	0.423178410220907
11	3300590	3508180	HAP_4	0.171286031042129	0.480267409923615	0.448267505105146	0.28428679378045
11	3370395	3536248	HAP_1	0.21840354767184	-0.195025699895842	0.314171079351452	0.53491485347502
11	3370395	3536248	HAP_2	0.279933481152993	0.0533811066104277	0.2545652270369	0.833953615376125
11	3370395	3536248	HAP_3	0.208980044345898	0.322173682858446	0.338059747515409	0.340844999506
11	3370395	3536248	HAP_4	0.122505543237251	0.532918196402459	0.584230575350621	0.361925986495272
11	3429415	3554753	HAP_1	0.283259423503326	0.177247102727444	0.247113905630416	0.473396647406604
11	3429415	3554753	HAP_2	0.21840354767184	-0.195025699895842	0.314171079351452	0.53491485347502
11	3429415	3554753	HAP_3	0.122505543237251	0.532918196402459	0.584230575350621	0.361925986495272
11	3429415	3554753	HAP_4	0.208980044345898	0.322173682858446	0.338059747515409	0.340844999506
11	3492174	3582607	HAP_1	0.130266075388027	0.10580365094076	0.521465196162546	0.839262075658027
11	3492174	3582607	HAP_2	0.223946784922395	-0.125089407006402	0.306315633580981	0.683102092199663
11	3492174	3582607	HAP_3	0.546563192904656	-0.0507430805783236	0.145752022809576	0.727812461844452
11	3532352	3611584	HAP_1	0.122505543237251	0.532918196402459	0.584230575350621	0.361925986495272
11	3532352	3611584	HAP_2	0.436807095343681	-0.135684343901453	0.163395240676461	0.406532374308635
11	3532352	3611584	HAP_3	0.280487804878049	0.0369820830490497	0.251379215798531	0.883073257449862
11	3548331	3679531	HAP_1	0.122505543237251	0.532918196402459	0.584230575350621	0.361925986495272
11	3548331	3679531	HAP_2	0.212860310421286	0.350283707350741	0.328674106971688	0.286827016738323
11	3548331	3679531	HAP_3	0.223946784922395	-0.125089407006402	0.306315633580981	0.683102092199663
11	3548331	3679531	HAP_4	0.280487804878049	0.0369820830490497	0.251379215798531	0.883073257449862
11	3572280	3739902	HAP_1	0.120288248337029	0.332482156251229	0.558781395206823	0.551986243721409
11	3572280	3739902	HAP_2	0.215631929046563	0.132966470486058	0.316414899314177	0.674420288073072
11	3572280	3739902	HAP_3	0.223392461197339	-0.125089407006402	0.306315633580981	0.683102092199663
11	3572280	3739902	HAP_4	0.277716186252772	0.138718732094754	0.256493589379504	0.588762112157474
11	3605348	3779467	HAP_1	0.277716186252772	0.123859546241254	0.258361488076464	0.631769114079941
11	3605348	3779467	HAP_2	0.119733924611973	0.532918196402459	0.584230575350621	0.361925986495272
11	3605348	3779467	HAP_3	0.216186252771619	0.197884367699138	0.320505158187586	0.537119804944939
11	3605348	3779467	HAP_4	0.217849223946785	-0.125089407006402	0.306315633580981	0.683102092199663
11	3654159	3831255	HAP_1	0.282705099778271	0.123940729528215	0.251668366279329	0.622504204984679
11	3654159	3831255	HAP_2	0.119733924611973	0.532918196402459	0.584230575350621	0.361925986495272
11	3654159	3831255	HAP_3	0.21840354767184	-0.146865915804144	0.302857693116637	0.627842809445474
11	3654159	3831255	HAP_4	0.216740576496674	0.197884367699138	0.320505158187586	0.537119804944939
11	3725247	3848946	HAP_1	0.282150776053215	0.152736915246152	0.253281193064023	0.546640548568547
11	3725247	3848946	HAP_2	0.118625277161863	0.532918196402459	0.584230575350621	0.361925986495272
11	3725247	3848946	HAP_3	0.21840354767184	-0.146865915804144	0.302857693116637	0.627842809445474
11	3725247	3848946	HAP_4	0.217849223946785	0.152735903153023	0.329194116102305	0.642783457612306
11	3766758	3890639	HAP_1	0.217849223946785	-0.146865915804144	0.302857693116637	0.627842809445474
11	3766758	3890639	HAP_2	0.213968957871397	0.152735903153023	0.329194116102305	0.642783457612306
11	3766758	3890639	HAP_3	0.118625277161863	0.532918196402459	0.584230575350621	0.361925986495272
11	3766758	3890639	HAP_4	0.280487804878049	0.152736915246152	0.253281193064023	0.546640548568547
11	3826051	3935679	HAP_1	0.213414634146341	0.152735903153023	0.329194116102305	0.642783457612306
11	3826051	3935679	HAP_2	0.118625277161863	0.532918196402459	0.584230575350621	0.361925986495272
11	3826051	3935679	HAP_3	0.21840354767184	-0.173891218013668	0.299626884732923	0.561819486269513
11	3826051	3935679	HAP_4	0.279933481152993	0.152736915246152	0.253281193064023	0.546640548568547
11	3841592	4005226	HAP_1	0.216186252771619	-0.173891218013668	0.299626884732923	0.561819486269513
11	3841592	4005226	HAP_2	0.280487804878049	0.123940729528215	0.251668366279329	0.622504204984679
11	3841592	4005226	HAP_3	0.213968957871397	0.197884367699138	0.320505158187586	0.537119804944939
11	3841592	4005226	HAP_4	0.119733924611973	0.532918196402459	0.584230575350621	0.361925986495272
11	3868228	4067506	HAP_1	0.216186252771619	-0.173891218013668	0.299626884732923	0.561819486269513
11	3868228	4067506	HAP_2	0.277161862527716	0.123940729528215	0.251668366279329	0.622504204984679
11	3868228	4067506	HAP_3	0.119733924611973	0.532918196402459	0.584230575350621	0.361925986495272
11	3868228	4067506	HAP_4	0.213968957871397	0.197884367699138	0.320505158187586	0.537119804944939
11	3918713	4141498	HAP_1	0.119733924611973	0.532918196402459	0.584230575350621	0.361925986495272
11	3918713	4141498	HAP_2	0.216740576496674	-0.173891218013668	0.299626884732923	0.561819486269513
11	3918713	4141498	HAP_3	0.277716186252772	0.123940729528215	0.251668366279329	0.622504204984679
11	3918713	4141498	HAP_4	0.214523281596452	0.197884367699138	0.320505158187586	0.537119804944939
11	3982219	4189910	HAP_1	0.342572062084257	0.29391602997213	0.206842023486584	0.155676529994133
11	3982219	4189910	HAP_2	0.217294900221729	-0.157033380161673	0.296503402674611	0.596509414111732
11	3982219	4189910	HAP_3	0.277716186252772	0.123940729528215	0.251668366279329	0.622504204984679
11	4053344	4257306	HAP_1	0.343126385809313	0.269396420578475	0.207968884984993	0.19552927481782
11	4053344	4257306	HAP_2	0.279933481152993	0.0681285223970781	0.251172973603504	0.786268301147794
11	4053344	4257306	HAP_3	0.212305986696231	-0.223925014859466	0.303609919772003	0.460987536290278
11	4126190	4341658	HAP_1	0.211751662971175	-0.223925014859466	0.303609919772003	0.460987536290278
11	4126190	4341658	HAP_2	0.278270509977827	0.0681285223970781	0.251172973603504	0.786268301147794
11	4126190	4341658	HAP_3	0.343126385809313	0.269396420578475	0.207968884984993	0.19552927481782
11	4173997	4362526	HAP_1	0.278270509977827	0.0681285223970781	0.251172973603504	0.786268301147794
11	4173997	4362526	HAP_2	0.343126385809313	0.269396420578475	0.207968884984993	0.19552927481782
11	4173997	4362526	HAP_3	0.223946784922395	-0.144850761492912	0.285022526045698	0.611433475401762
11	4237778	4394924	HAP_1	0.223946784922395	-0.144850761492912	0.285022526045698	0.611433475401762
11	4237778	4394924	HAP_2	0.343680709534368	0.269396420578475	0.207968884984993	0.19552927481782
11	4237778	4394924	HAP_3	0.296008869179601	0.0899825155865765	0.235906628000344	0.702973301723433
11	4319704	4461291	HAP_1	0.296563192904656	0.107715988671405	0.237354793326077	0.650070253401194
11	4319704	4461291	HAP_2	0.217849223946785	-0.119111921694273	0.293397457777571	0.68485894371451
11	4319704	4461291	HAP_3	0.343126385809313	0.269396420578475	0.207968884984993	0.19552927481782
11	4358017	4514657	HAP_1	0.295454545454545	0.0963794031789369	0.238716439993242	0.686500931483841
11	4358017	4514657	HAP_2	0.343680709534368	0.251981099543508	0.206728470790308	0.223205909212314
11	4358017	4514657	HAP_3	0.217849223946785	-0.119111921694273	0.293397457777571	0.68485894371451
11	4386024	4542512	HAP_1	0.295454545454545	0.0963794031789369	0.238716439993242	0.686500931483841
11	4386024	4542512	HAP_2	0.21840354767184	-0.119111921694273	0.293397457777571	0.68485894371451
11	4386024	4542512	HAP_3	0.383037694013304	0.181585377171404	0.186422747934588	0.330295874666653
11	4450628	4580633	HAP_1	0.392461197339246	0.120575901654377	0.182802615918353	0.509683856452708
11	4450628	4580633	HAP_2	0.296563192904656	0.0732406874849147	0.237354612479447	0.7577203765685
11	4450628	4580633	HAP_3	0.219512195121951	-0.119111921694273	0.293397457777571	0.68485894371451
11	4496298	4656358	HAP_1	0.285476718403548	0.0770903359938511	0.248127091432403	0.756109955359562
11	4496298	4656358	HAP_2	0.341463414634146	0.285049697041629	0.206770266256775	0.168370571268961
11	4496298	4656358	HAP_3	0.218957871396896	-0.119111921694273	0.293397457777571	0.68485894371451
11	4536372	4695042	HAP_1	0.296008869179601	0.056835722205784	0.240793310119387	0.81345964273455
11	4536372	4695042	HAP_2	0.341463414634146	0.285049697041629	0.206770266256775	0.168370571268961
11	4536372	4695042	HAP_3	0.14689578713969	0.00668713917316943	0.386987601512502	0.986217131739718
11	4536372	4695042	HAP_4	0.0720620842572062	-0.0863473783845292	0.782140625657338	0.912118029993815
11	4573244	4720449	HAP_1	0.28880266075388	0.0760469096099856	0.242465000335151	0.753867465643662
11	4573244	4720449	HAP_2	0.341463414634146	0.285049697041629	0.206770266256775	0.168370571268961
11	4573244	4720449	HAP_3	0.14689578713969	0.00668713917316943	0.386987601512502	0.986217131739718
11	4573244	4720449	HAP_4	0.0720620842572062	-0.0863473783845292	0.782140625657338	0.912118029993815
11	4640548	4757825	HAP_1	0.145787139689579	0.00668713917316943	0.386987601512502	0.986217131739718
11	4640548	4757825	HAP_2	0.0720620842572062	-0.0863473783845292	0.782140625657338	0.912118029993815
11	4640548	4757825	HAP_3	0.330931263858093	0.288991677851679	0.212523812712224	0.174235304071173
11	4640548	4757825	HAP_4	0.28880266075388	0.0760469096099856	0.242465000335151	0.753867465643662
11	4689239	4781507	HAP_1	0.148558758314856	0.00668713917316943	0.386987601512502	0.986217131739718
11	4689239	4781507	HAP_2	0.289356984478936	0.0939195439891989	0.240582329780729	0.696345979739221
11	4689239	4781507	HAP_3	0.330931263858093	0.288991677851679	0.212523812712224	0.174235304071173
11	4689239	4781507	HAP_4	0.0726164079822616	-0.0863473783845292	0.782140625657338	0.912118029993815
11	4713279	4805825	HAP_1	0.0726164079822616	-0.0863473783845292	0.782140625657338	0.912118029993815
11	4713279	4805825	HAP_2	0.148558758314856	0.00668713917316943	0.386987601512502	0.986217131739718
11	4713279	4805825	HAP_3	0.299334811529933	0.140265947480545	0.238088836521306	0.555921849070601
11	4713279	4805825	HAP_4	0.330931263858093	0.288991677851679	0.212523812712224	0.174235304071173
11	4750704	4850518	HAP_1	0.298780487804878	0.140265947480545	0.238088836521306	0.555921849070601
11	4750704	4850518	HAP_2	0.221729490022173	-0.0722551155254101	0.287113914402808	0.801361965285782
11	4750704	4850518	HAP_3	0.220066518847007	0.186345606754248	0.308190749009292	0.545570024506049
11	4750704	4850518	HAP_4	0.110864745011086	0.51058178668761	0.612010039580412	0.404352810462093
11	4769100	4909491	HAP_1	0.220620842572062	-0.0722551155254101	0.287113914402808	0.801361965285782
11	4769100	4909491	HAP_2	0.328713968957871	-0.194816706783955	0.211991292793952	0.358352962965121
11	4769100	4909491	HAP_3	0.21840354767184	0.155033192940498	0.312134509447602	0.619532495232723
11	4769100	4909491	HAP_4	0.110310421286031	0.51058178668761	0.612010039580412	0.404352810462093
11	4798906	4954906	HAP_1	0.328713968957871	-0.194816706783955	0.211991292793952	0.358352962965121
11	4798906	4954906	HAP_2	0.216740576496674	0.159462581500783	0.316191648866005	0.614159694781562
11	4798906	4954906	HAP_3	0.109756097560976	0.51058178668761	0.612010039580412	0.404352810462093
11	4798906	4954906	HAP_4	0.144124168514412	0.0706248389547708	0.394683707845077	0.858025314786989
11	4798906	4954906	HAP_5	0.0853658536585366	-0.0863473783845292	0.782140625657338	0.912118029993815
11	4838708	4987971	HAP_1	0.271064301552106	0.0686805635738622	0.26644459223151	0.796646562488216
11	4838708	4987971	HAP_2	0.215631929046563	0.159462581500783	0.316191648866005	0.614159694781562
11	4838708	4987971	HAP_3	0.129157427937916	0.444581981301751	0.483085093151901	0.357666990421711
11	4838708	4987971	HAP_4	0.145232815964523	0.0706248389547708	0.394683707845077	0.858025314786989
11	4838708	4987971	HAP_5	0.0731707317073171	-0.0863473783845292	0.782140625657338	0.912118029993815
11	4905352	5018286	HAP_1	0.221175166297118	0.126983951957356	0.31222926975254	0.684325507127297
11	4905352	5018286	HAP_2	0.250554323725055	0.200085837019718	0.284235408534515	0.481651928934168
11	4905352	5018286	HAP_3	0.145232815964523	0.0706248389547708	0.394683707845077	0.858025314786989
11	4905352	5018286	HAP_4	0.0731707317073171	-0.0863473783845292	0.782140625657338	0.912118029993815
11	4905352	5018286	HAP_5	0.129157427937916	0.444581981301751	0.483085093151901	0.357666990421711
11	4944390	5061303	HAP_1	0.145787139689579	0.0706248389547708	0.394683707845077	0.858025314786989
11	4944390	5061303	HAP_2	0.110310421286031	0.51058178668761	0.612010039580412	0.404352810462093
11	4944390	5061303	HAP_3	0.156873614190687	0.787290476564582	0.485898339574682	0.105527166489677
11	4944390	5061303	HAP_4	0.0604212860310421	0.746869020805064	0.791841892223736	0.345832442396245
11	4944390	5061303	HAP_5	0.0737250554323725	-0.0863473783845292	0.782140625657338	0.912118029993815
11	4944390	5061303	HAP_6	0.251662971175166	0.212403384570176	0.281341028752552	0.450468328405976
11	4980383	5093848	HAP_1	0.0964523281596452	-0.122288783899303	0.640347651292446	0.848590751896746
11	4980383	5093848	HAP_2	0.252771618625277	0.207976393916288	0.276175115018136	0.451613313967178
11	4980383	5093848	HAP_3	0.110310421286031	0.51058178668761	0.612010039580412	0.404352810462093
11	4980383	5093848	HAP_4	0.145787139689579	0.0706248389547708	0.394683707845077	0.858025314786989
11	4980383	5093848	HAP_5	0.155210643015521	0.787290476564582	0.485898339574682	0.105527166489677
11	4980383	5093848	HAP_6	0.0604212860310421	0.746869020805064	0.791841892223736	0.345832442396245
11	5003427	5120973	HAP_1	0.110310421286031	0.51058178668761	0.612010039580412	0.404352810462093
11	5003427	5120973	HAP_2	0.170731707317073	0.0751112906839502	0.373026660290174	0.840465996998813
11	5003427	5120973	HAP_3	0.252217294900222	0.174864819858235	0.278554818117266	0.530324156313574
11	5003427	5120973	HAP_4	0.0970066518847007	-0.122288783899303	0.640347651292446	0.848590751896746
11	5003427	5120973	HAP_5	0.154656319290466	0.787290476564582	0.485898339574682	0.105527166489677
11	5003427	5120973	HAP_6	0.0604212860310421	0.746869020805064	0.791841892223736	0.345832442396245
11	5045951	5143179	HAP_1	0.177383592017738	0.0378866250512078	0.349072041736076	0.913595603229867
11	5045951	5143179	HAP_2	0.169068736141907	0.552926863286767	0.366996505003037	0.132261515859653
11	5045951	5143179	HAP_3	0.0970066518847007	-0.122288783899303	0.640347651292446	0.848590751896746
11	5045951	5143179	HAP_4	0.154656319290466	0.787290476564582	0.485898339574682	0.105527166489677
11	5045951	5143179	HAP_5	0.0803769401330377	0.650130492383381	0.733985060573542	0.375989412701234
11	5045951	5143179	HAP_6	0.252771618625277	0.174864819858235	0.278554818117266	0.530324156313574
11	5088625	5178036	HAP_1	0.17350332594235	0.133473201481625	0.360422635888434	0.711229203465824
11	5088625	5178036	HAP_2	0.199556541019956	0.2286267283463	0.315477673350087	0.468826668799593
11	5088625	5178036	HAP_3	0.0970066518847007	-0.122288783899303	0.640347651292446	0.848590751896746
11	5088625	5178036	HAP_4	0.154656319290466	0.787290476564582	0.485898339574682	0.105527166489677
11	5088625	5178036	HAP_5	0.0803769401330377	0.650130492383381	0.733985060573542	0.375989412701234
11	5088625	5178036	HAP_6	0.252771618625277	0.174864819858235	0.278554818117266	0.530324156313574
11	5110451	5210844	HAP_1	0.252217294900222	0.174864819858235	0.278554818117266	0.530324156313574
11	5110451	5210844	HAP_2	0.0970066518847007	-0.122288783899303	0.640347651292446	0.848590751896746
11	5110451	5210844	HAP_3	0.1990022172949	0.206444761900089	0.324347757717772	0.524619618624514
11	5110451	5210844	HAP_4	0.15410199556541	0.787290476564582	0.485898339574682	0.105527166489677
11	5110451	5210844	HAP_5	0.182926829268293	0.0402035592783512	0.348916716128182	0.908293642330893
11	5110451	5210844	HAP_6	0.0803769401330377	0.650130492383381	0.733985060573542	0.375989412701234
11	5131162	5257954	HAP_1	0.0964523281596452	-0.122288783899303	0.640347651292446	0.848590751896746
11	5131162	5257954	HAP_2	0.108647450110865	0.326319054353868	0.584816045367579	0.576994559793617
11	5131162	5257954	HAP_3	0.146341463414634	0.140033759326113	0.386983780948825	0.717543014406391
11	5131162	5257954	HAP_4	0.0870288248337029	-0.0536498850011586	0.783981939376612	0.945456697981602
11	5131162	5257954	HAP_5	0.0787139689578714	0.650130492383381	0.733985060573542	0.375989412701234
11	5131162	5257954	HAP_6	0.247782705099778	0.266291241420933	0.291422166744262	0.361088335255597
11	5172353	5277722	HAP_1	0.0787139689578714	0.650130492383381	0.733985060573542	0.375989412701234
11	5172353	5277722	HAP_2	0.0964523281596452	-0.122288783899303	0.640347651292446	0.848590751896746
11	5172353	5277722	HAP_3	0.108647450110865	0.326319054353868	0.584816045367579	0.576994559793617
11	5172353	5277722	HAP_4	0.146341463414634	0.140033759326113	0.386983780948825	0.717543014406391
11	5172353	5277722	HAP_5	0.248337028824834	0.266291241420933	0.291422166744262	0.361088335255597
11	5172353	5277722	HAP_6	0.0870288248337029	-0.0536498850011586	0.783981939376612	0.945456697981602
11	5191103	5304683	HAP_1	0.0992239467849224	-0.122288783899303	0.640347651292446	0.848590751896746
11	5191103	5304683	HAP_2	0.248337028824834	0.266291241420933	0.291422166744262	0.361088335255597
11	5191103	5304683	HAP_3	0.085920177383592	-0.0536498850011586	0.783981939376612	0.945456697981602
11	5191103	5304683	HAP_4	0.0787139689578714	0.650130492383381	0.733985060573542	0.375989412701234
11	5191103	5304683	HAP_5	0.108647450110865	0.326319054353868	0.584816045367579	0.576994559793617
11	5191103	5304683	HAP_6	0.143569844789357	0.0706248389547708	0.394683707845077	0.858025314786989
11	5238236	5365909	HAP_1	0.248337028824834	0.266291241420933	0.291422166744262	0.361088335255597
11	5238236	5365909	HAP_2	0.143015521064302	0.120865607635762	0.403202120011694	0.764427009077552
11	5238236	5365909	HAP_3	0.0992239467849224	-0.122288783899303	0.640347651292446	0.848590751896746
11	5238236	5365909	HAP_4	0.0997782705099778	-0.674047495974178	0.679670083488811	0.321600331115429
11	5238236	5365909	HAP_5	0.176829268292683	-0.295804601917758	0.348543399407035	0.396283383270297
11	5238236	5365909	HAP_6	0.0787139689578714	0.650130492383381	0.733985060573542	0.375989412701234
11	5272091	5405552	HAP_1	0.144124168514412	0.015287716573682	0.444918615202486	0.972597232310575
11	5272091	5405552	HAP_2	0.0992239467849224	-0.614738294121345	0.726020162744609	0.397377156310454
11	5272091	5405552	HAP_3	0.140243902439024	0.0484994954989859	0.41196084788055	0.906309448517908
11	5272091	5405552	HAP_4	0.280487804878049	0.160981976504535	0.251247888946417	0.521863456440401
11	5272091	5405552	HAP_5	0.134146341463415	-0.0340011371769272	0.499801778493569	0.945777652034309
11	5272091	5405552	HAP_6	0.0792682926829268	0.650130492383381	0.733985060573542	0.375989412701234
11	5288801	5463148	HAP_1	0.0848115299334812	-0.0536498850011586	0.783981939376612	0.945456697981602
11	5288801	5463148	HAP_2	0.280487804878049	0.160981976504535	0.251247888946417	0.521863456440401
11	5288801	5463148	HAP_3	0.140243902439024	0.0484994954989859	0.41196084788055	0.906309448517908
11	5288801	5463148	HAP_4	0.0992239467849224	-0.122288783899303	0.640347651292446	0.848590751896746
11	5288801	5463148	HAP_5	0.0803769401330377	0.650130492383381	0.733985060573542	0.375989412701234
11	5288801	5463148	HAP_6	0.144124168514412	0.015287716573682	0.444918615202486	0.972597232310575
11	5345639	5525727	HAP_1	0.0992239467849224	-0.122288783899303	0.640347651292446	0.848590751896746
11	5345639	5525727	HAP_2	0.145232815964523	0.166966882225414	0.434194493698299	0.700667268092852
11	5345639	5525727	HAP_3	0.280487804878049	0.160981976504535	0.251247888946417	0.521863456440401
11	5345639	5525727	HAP_4	0.0803769401330377	0.650130492383381	0.733985060573542	0.375989412701234
11	5345639	5525727	HAP_5	0.0848115299334812	-0.0536498850011586	0.783981939376612	0.945456697981602
11	5345639	5525727	HAP_6	0.141352549889135	0.0484994954989859	0.41196084788055	0.906309448517908
11	5393503	5565621	HAP_1	0.0848115299334812	-0.0536498850011586	0.783981939376612	0.945456697981602
11	5393503	5565621	HAP_2	0.144678492239468	0.120865607635762	0.403202120011694	0.764427009077552
11	5393503	5565621	HAP_3	0.100886917960089	0.0246179056180045	0.607691884869121	0.967695227304381
11	5393503	5565621	HAP_4	0.0787139689578714	0.650130492383381	0.733985060573542	0.375989412701234
11	5393503	5565621	HAP_5	0.145232815964523	0.166966882225414	0.434194493698299	0.700667268092852
11	5393503	5565621	HAP_6	0.281042128603104	0.160981976504535	0.251247888946417	0.521863456440401
11	5425636	5601268	HAP_1	0.28159645232816	0.160981976504535	0.251247888946417	0.521863456440401
11	5425636	5601268	HAP_2	0.0787139689578714	0.650130492383381	0.733985060573542	0.375989412701234
11	5425636	5601268	HAP_3	0.19179600886918	-0.116261127985258	0.322833843003552	0.718837829648388
11	5425636	5601268	HAP_4	0.0848115299334812	-0.0536498850011586	0.783981939376612	0.945456697981602
11	5425636	5601268	HAP_5	0.145232815964523	0.120865607635762	0.403202120011694	0.764427009077552
11	5425636	5601268	HAP_6	0.105875831485588	0.189113878913509	0.555712070633126	0.733704153755217
11	5503633	5650864	HAP_1	0.281042128603104	0.160981976504535	0.251247888946417	0.521863456440401
11	5503633	5650864	HAP_2	0.0853658536585366	-0.0536498850011586	0.783981939376612	0.945456697981602
11	5503633	5650864	HAP_3	0.225055432372506	-0.154451241823651	0.278773966814954	0.579692486856778
11	5503633	5650864	HAP_4	0.19290465631929	-0.0583352575192594	0.318944353821043	0.854917360383037
11	5503633	5650864	HAP_5	0.100886917960089	0.0246179056180045	0.607691884869121	0.967695227304381
11	5557950	5681981	HAP_1	0.0848115299334812	-0.0536498850011586	0.783981939376612	0.945456697981602
11	5557950	5681981	HAP_2	0.100886917960089	0.0246179056180045	0.607691884869121	0.967695227304381
11	5557950	5681981	HAP_3	0.283259423503326	0.133766977474631	0.249209217352258	0.591563718866008
11	5557950	5681981	HAP_4	0.078159645232816	0.864836647948377	0.684400728228819	0.206690261960745
11	5557950	5681981	HAP_5	0.145232815964523	0.120865607635762	0.403202120011694	0.764427009077552
11	5557950	5681981	HAP_6	0.187361419068736	-0.0176175211561256	0.330985020476695	0.957562564603682
11	5588782	5743416	HAP_1	0.0848115299334812	-0.0536498850011586	0.783981939376612	0.945456697981602
11	5588782	5743416	HAP_2	0.100886917960089	0.0246179056180045	0.607691884869121	0.967695227304381
11	5588782	5743416	HAP_3	0.281042128603104	0.160981976504535	0.251247888946417	0.521863456440401
11	5588782	5743416	HAP_4	0.0776053215077605	0.650130492383381	0.733985060573542	0.375989412701234
11	5588782	5743416	HAP_5	0.145232815964523	0.120865607635762	0.403202120011694	0.764427009077552
11	5588782	5743416	HAP_6	0.185144124168514	-0.0790917668418921	0.335472242998496	0.81367128829034
11	5633523	5776813	HAP_1	0.0848115299334812	-0.0536498850011586	0.783981939376612	0.945456697981602
11	5633523	5776813	HAP_2	0.185144124168514	-0.0790917668418921	0.335472242998496	0.81367128829034
11	5633523	5776813	HAP_3	0.0776053215077605	0.650130492383381	0.733985060573542	0.375989412701234
11	5633523	5776813	HAP_4	0.154656319290466	-0.109867277159566	0.373160212672095	0.768502755771127
11	5633523	5776813	HAP_5	0.100886917960089	0.0246179056180045	0.607691884869121	0.967695227304381
11	5633523	5776813	HAP_6	0.281042128603104	0.160981976504535	0.251247888946417	0.521863456440401
11	5670474	5809530	HAP_1	0.636363636363636	0.0530983842341236	0.131281741894764	0.685970817944046
11	5670474	5809530	HAP_2	0.112527716186253	0.471688583970901	0.559598656995402	0.399508218711791
11	5670474	5809530	HAP_3	0.100886917960089	0.0246179056180045	0.607691884869121	0.967695227304381
11	5670474	5809530	HAP_4	0.0914634146341463	-0.227299523428537	0.729432689304564	0.755408949520115
11	5720041	5843388	HAP_1	0.101441241685144	0.0246179056180045	0.607691884869121	0.967695227304381
11	5720041	5843388	HAP_2	0.113082039911308	0.471688583970901	0.559598656995402	0.399508218711791
11	5720041	5843388	HAP_3	0.644124168514412	0.0111491548443417	0.130387625629349	0.931876973115124
11	5720041	5843388	HAP_4	0.10920177383592	-0.368381660667533	0.682314008028027	0.589400876556999
11	5769909	5874741	HAP_1	0.0809312638580931	0.650130492383381	0.733985060573542	0.375989412701234
11	5769909	5874741	HAP_2	0.752771618625277	0.0725306354272758	0.130600322311323	0.578785858140088
11	5769909	5874741	HAP_3	0.101441241685144	0.0246179056180045	0.607691884869121	0.967695227304381
11	5800055	5904412	HAP_1	0.100886917960089	0.0246179056180045	0.607691884869121	0.967695227304381
11	5800055	5904412	HAP_2	0.0809312638580931	0.650130492383381	0.733985060573542	0.375989412701234
11	5800055	5904412	HAP_3	0.741130820399113	0.107425576727667	0.130128147429216	0.409288361964646
11	5826886	5922020	HAP_1	0.595343680709534	0.0877843504655825	0.135257555465048	0.516495503242176
11	5826886	5922020	HAP_2	0.147450110864745	-0.0790234434532419	0.403186455919618	0.844657096533027
11	5826886	5922020	HAP_3	0.0803769401330377	0.650130492383381	0.733985060573542	0.375989412701234
11	5826886	5922020	HAP_4	0.100886917960089	0.0246179056180045	0.607691884869121	0.967695227304381
11	5867167	5953452	HAP_1	0.200665188470067	0.562032797378091	0.336990673008065	0.095707749830424
11	5867167	5953452	HAP_2	0.380266075388027	0.135153671066801	0.1880428784393	0.472490871645408
11	5867167	5953452	HAP_3	0.0892461197339246	-0.0536498850011586	0.783981939376612	0.945456697981602
11	5867167	5953452	HAP_4	0.143569844789357	-0.0120462450063054	0.412022629931636	0.976682251409883
11	5867167	5953452	HAP_5	0.100886917960089	0.0246179056180045	0.607691884869121	0.967695227304381
11	5887652	6012284	HAP_1	0.172394678492239	0.85872891666681	0.404955135677693	0.0342357733947113
11	5887652	6012284	HAP_2	0.327050997782705	0.00255866494668758	0.21723507060638	0.990605117373252
11	5887652	6012284	HAP_3	0.0892461197339246	-0.0536498850011586	0.783981939376612	0.945456697981602
11	5887652	6012284	HAP_4	0.143015521064302	-0.0120462450063054	0.412022629931636	0.976682251409883
11	5887652	6012284	HAP_5	0.100886917960089	0.0246179056180045	0.607691884869121	0.967695227304381
11	5917223	6042909	HAP_1	0.101441241685144	0.0246179056180045	0.607691884869121	0.967695227304381
11	5917223	6042909	HAP_2	0.168514412416851	0.543118562124294	0.423978269013746	0.20052574317729
11	5917223	6042909	HAP_3	0.282150776053215	0.13026626829869	0.24902592027716	0.601032754862787
11	5917223	6042909	HAP_4	0.085920177383592	-0.0536498850011586	0.783981939376612	0.945456697981602
11	5917223	6042909	HAP_5	0.141906873614191	-0.0120462450063054	0.412022629931636	0.976682251409883
11	5944365	6059071	HAP_1	0.141906873614191	-0.0120462450063054	0.412022629931636	0.976682251409883
11	5944365	6059071	HAP_2	0.0870288248337029	-0.0536498850011586	0.783981939376612	0.945456697981602
11	5944365	6059071	HAP_3	0.269955654101996	0.32065453409851	0.257619061611685	0.213575652800858
11	5944365	6059071	HAP_4	0.282150776053215	0.13026626829869	0.24902592027716	0.601032754862787
11	5988663	6102793	HAP_1	0.143015521064302	-0.0806438405527752	0.402983349594723	0.841434803725527
11	5988663	6102793	HAP_2	0.0914634146341463	-0.614738294121345	0.726020162744609	0.397377156310454
11	5988663	6102793	HAP_3	0.270509977827051	0.32065453409851	0.257619061611685	0.213575652800858
11	5988663	6102793	HAP_4	0.304323725055432	0.0310527887538756	0.230133864476423	0.89269492411272
11	6036356	6142777	HAP_1	0.574833702882483	0.0747338718937708	0.137760260267278	0.587615416411591
11	6036356	6142777	HAP_2	0.0920177383592018	-0.614738294121345	0.726020162744609	0.397377156310454
11	6036356	6142777	HAP_3	0.143015521064302	-0.0806438405527752	0.402983349594723	0.841434803725527
11	6049739	6171155	HAP_1	0.0920177383592018	-0.614738294121345	0.726020162744609	0.397377156310454
11	6049739	6171155	HAP_2	0.142461197339246	-0.0806438405527752	0.402983349594723	0.841434803725527
11	6049739	6171155	HAP_3	0.188470066518847	0.749600196580221	0.349916133500818	0.032446203115516
11	6049739	6171155	HAP_4	0.0997782705099778	0.0246179056180045	0.607691884869121	0.967695227304381
11	6049739	6171155	HAP_5	0.287139689578714	0.0907754491592064	0.243049275832685	0.708875968461919
11	6084907	6206350	HAP_1	0.188470066518847	0.749600196580221	0.349916133500818	0.032446203115516
11	6084907	6206350	HAP_2	0.0997782705099778	0.0246179056180045	0.607691884869121	0.967695227304381
11	6084907	6206350	HAP_3	0.287139689578714	0.0907754491592064	0.243049275832685	0.708875968461919
11	6084907	6206350	HAP_4	0.142461197339246	-0.0806438405527752	0.402983349594723	0.841434803725527
11	6084907	6206350	HAP_5	0.0953436807095344	-0.614738294121345	0.726020162744609	0.397377156310454
11	6133505	6237546	HAP_1	0.144124168514412	-0.324948136315813	0.45200162312273	0.472385767543353
11	6133505	6237546	HAP_2	0.0848115299334812	0.829953641827402	0.723855743332634	0.25186653720453
11	6133505	6237546	HAP_3	0.171286031042129	0.626620814971957	0.413626723494285	0.13014234810616
11	6133505	6237546	HAP_4	0.0997782705099778	0.0246179056180045	0.607691884869121	0.967695227304381
11	6133505	6237546	HAP_5	0.289356984478936	0.0670722746402938	0.241495242227821	0.781278479915691
11	6133505	6237546	HAP_6	0.142461197339246	-0.0806438405527752	0.402983349594723	0.841434803725527
11	6166107	6281813	HAP_1	0.176274944567627	0.500538262253494	0.405475486377611	0.217362340933333
11	6166107	6281813	HAP_2	0.141352549889135	-0.0806438405527752	0.402983349594723	0.841434803725527
11	6166107	6281813	HAP_3	0.131374722838137	0.188880886994868	0.499973698887385	0.705682986995618
11	6166107	6281813	HAP_4	0.421840354767184	-0.0857713502517663	0.17584374979556	0.625832851564856
11	6198234	6305505	HAP_1	0.316518847006652	-0.233267027967718	0.220462068245795	0.29030530464583
11	6198234	6305505	HAP_2	0.137472283813747	0.155977170217381	0.47085826502429	0.740525109717509
11	6198234	6305505	HAP_3	0.386363636363636	-0.0278177746796482	0.191521222421677	0.884549228838533
11	6226108	6349113	HAP_1	0.373059866962306	0.039392460653381	0.197608514866188	0.842037708097772
11	6226108	6349113	HAP_2	0.312084257206208	-0.199728605010106	0.222826985785958	0.370314173176139
11	6226108	6349113	HAP_3	0.0997782705099778	0.0246179056180045	0.607691884869121	0.967695227304381
11	6259625	6381161	HAP_1	0.274944567627494	0.191692076123167	0.258027231841819	0.457729935557986
11	6259625	6381161	HAP_2	0.0981152993348115	-0.614738294121345	0.726020162744609	0.397377156310454
11	6259625	6381161	HAP_3	0.170177383592018	0.543118562124294	0.423978269013746	0.20052574317729
11	6259625	6381161	HAP_4	0.142461197339246	0.0523528904433769	0.394412491468815	0.894431899757996
11	6259625	6381161	HAP_5	0.102549889135255	-0.125317046120296	0.580601792694957	0.829162039276907
11	6299448	6426777	HAP_1	0.102549889135255	-0.125317046120296	0.580601792694957	0.829162039276907
11	6299448	6426777	HAP_2	0.274944567627494	0.191692076123167	0.258027231841819	0.457729935557986
11	6299448	6426777	HAP_3	0.0909090909090909	-0.614738294121345	0.726020162744609	0.397377156310454
11	6299448	6426777	HAP_4	0.170177383592018	0.543118562124294	0.423978269013746	0.20052574317729
11	6299448	6426777	HAP_5	0.142461197339246	0.0523528904433769	0.394412491468815	0.894431899757996
11	6334277	6483926	HAP_1	0.170177383592018	0.543118562124294	0.423978269013746	0.20052574317729
11	6334277	6483926	HAP_2	0.142461197339246	0.0523528904433769	0.394412491468815	0.894431899757996
11	6334277	6483926	HAP_3	0.226164079822616	0.122937997061571	0.299126191508403	0.681178611691702
11	6334277	6483926	HAP_4	0.0909090909090909	-0.614738294121345	0.726020162744609	0.397377156310454
11	6334277	6483926	HAP_5	0.102549889135255	-0.125317046120296	0.580601792694957	0.829162039276907
11	6373714	6510640	HAP_1	0.103658536585366	-0.125317046120296	0.580601792694957	0.829162039276907
11	6373714	6510640	HAP_2	0.156873614190687	-0.0499166245081925	0.366018470083489	0.891553864302359
11	6373714	6510640	HAP_3	0.0831485587583149	0.451013040243049	0.782456746535047	0.564486453568436
11	6373714	6510640	HAP_4	0.0903547671840355	-0.614738294121345	0.726020162744609	0.397377156310454
11	6373714	6510640	HAP_5	0.170177383592018	0.543118562124294	0.423978269013746	0.20052574317729
11	6373714	6510640	HAP_6	0.227272727272727	0.122937997061571	0.299126191508403	0.681178611691702
11	6415076	6531635	HAP_1	0.103658536585366	-0.125317046120296	0.580601792694957	0.829162039276907
11	6415076	6531635	HAP_2	0.0903547671840355	-0.614738294121345	0.726020162744609	0.397377156310454
11	6415076	6531635	HAP_3	0.155764966740576	-0.064129274023096	0.372608832640264	0.863391133996328
11	6415076	6531635	HAP_4	0.170177383592018	0.543118562124294	0.423978269013746	0.20052574317729
11	6415076	6531635	HAP_5	0.227272727272727	0.122937997061571	0.299126191508403	0.681178611691702
11	6465273	6580456	HAP_1	0.204545454545455	0.282545315843332	0.346193897723492	0.414634353042057
11	6465273	6580456	HAP_2	0.0997782705099778	0.0246179056180045	0.607691884869121	0.967695227304381
11	6465273	6580456	HAP_3	0.231152993348115	0.130821736943955	0.296329318876338	0.658977119569044
11	6465273	6580456	HAP_4	0.143015521064302	0.105512945872207	0.394404552795694	0.789127278197227
11	6465273	6580456	HAP_5	0.08980044345898	-0.614738294121345	0.726020162744609	0.397377156310454
11	6503522	6642948	HAP_1	0.168514412416851	0.543118562124294	0.423978269013746	0.20052574317729
11	6503522	6642948	HAP_2	0.0892461197339246	-0.614738294121345	0.726020162744609	0.397377156310454
11	6503522	6642948	HAP_3	0.098669623059867	0.0246179056180045	0.607691884869121	0.967695227304381
11	6503522	6642948	HAP_4	0.22450110864745	0.0265640991467569	0.301617491208387	0.929839170870065
11	6503522	6642948	HAP_5	0.141906873614191	0.0401132552965481	0.402795143501337	0.920694478972377
11	6523890	6670300	HAP_1	0.136917960088692	0.114080537497563	0.411746149227638	0.781794436114122
11	6523890	6670300	HAP_2	0.098669623059867	0.0246179056180045	0.607691884869121	0.967695227304381
11	6523890	6670300	HAP_3	0.218957871396896	0.181284629837285	0.307363393454617	0.555470903017013
11	6523890	6670300	HAP_4	0.168514412416851	0.543118562124294	0.423978269013746	0.20052574317729
11	6523890	6670300	HAP_5	0.0892461197339246	-0.614738294121345	0.726020162744609	0.397377156310454
11	6563226	6695069	HAP_1	0.0892461197339246	-0.614738294121345	0.726020162744609	0.397377156310454
11	6563226	6695069	HAP_2	0.0997782705099778	0.00709549041805303	0.641331511157061	0.991175118133886
11	6563226	6695069	HAP_3	0.098669623059867	0.0246179056180045	0.607691884869121	0.967695227304381
11	6563226	6695069	HAP_4	0.169068736141907	0.543118562124294	0.423978269013746	0.20052574317729
11	6563226	6695069	HAP_5	0.220620842572062	0.12716777546278	0.303725419341601	0.675541479036945
11	6624929	6714327	HAP_1	0.106430155210643	-0.0878766298478373	0.580174242827958	0.879642550291645
11	6624929	6714327	HAP_2	0.365853658536585	-0.228828822128882	0.1925458867	0.234978322987535
11	6624929	6714327	HAP_3	0.0776053215077605	-0.521385344693802	0.854892646804205	0.54209450592657
11	6624929	6714327	HAP_4	0.221175166297118	0.089721244685757	0.300179970564337	0.765092678849317
11	6656647	6760260	HAP_1	0.202882483370288	0.00977541165412896	0.334161710600837	0.976668949573377
11	6656647	6760260	HAP_2	0.300443458980044	-0.300094798113062	0.230569735596322	0.193412245954137
11	6656647	6760260	HAP_3	0.10310421286031	-0.813028809615861	0.608930846377333	0.182161091958147
11	6656647	6760260	HAP_4	0.14689578713969	0.401338600523226	0.424063378642476	0.344195736007941
11	6685395	6804512	HAP_1	0.240022172949002	-0.140102661515226	0.291678650907995	0.63110933261324
11	6685395	6804512	HAP_2	0.106430155210643	-0.0526487354444784	0.679563560691671	0.938263639953339
11	6685395	6804512	HAP_3	0.0903547671840355	-0.0252536686174897	0.680106297863181	0.970388138480416
11	6685395	6804512	HAP_4	0.191241685144124	0.350019448434669	0.356781712193472	0.326836715915784
11	6685395	6804512	HAP_5	0.20509977827051	0.136897215062841	0.300930341353851	0.649282680000722
11	6706870	6852744	HAP_1	0.223392461197339	-0.297234681100868	0.305319245992312	0.330559265980185
11	6706870	6852744	HAP_2	0.105875831485588	-0.33163161886554	0.726631340421182	0.648216737988945
11	6706870	6852744	HAP_3	0.0875831485587583	-0.0252536686174897	0.680106297863181	0.970388138480416
11	6706870	6852744	HAP_4	0.191241685144124	0.350019448434669	0.356781712193472	0.326836715915784
11	6706870	6852744	HAP_5	0.201773835920177	0.0884416319284514	0.304598785415848	0.771612754231242
11	6731992	6919037	HAP_1	0.223392461197339	-0.297234681100868	0.305319245992312	0.330559265980185
11	6731992	6919037	HAP_2	0.105321507760532	-0.229716761132105	0.680023033760417	0.735588140410817
11	6731992	6919037	HAP_3	0.190687361419069	0.350019448434669	0.356781712193472	0.326836715915784
11	6731992	6919037	HAP_4	0.201219512195122	0.0379539269231856	0.308093938042427	0.901984913231696
11	6783094	6977055	HAP_1	0.22450110864745	-0.216168144310669	0.30265246561623	0.475262909684812
11	6783094	6977055	HAP_2	0.190133037694013	0.350019448434669	0.356781712193472	0.326836715915784
11	6783094	6977055	HAP_3	0.127494456762749	0.219294956921852	0.53512803475557	0.682052093668914
11	6783094	6977055	HAP_4	0.201219512195122	0.0379539269231856	0.308093938042427	0.901984913231696
11	6835172	7050064	HAP_1	0.223392461197339	-0.18095167192461	0.306176385488238	0.554667521406761
11	6835172	7050064	HAP_2	0.201219512195122	0.0379539269231856	0.308093938042427	0.901984913231696
11	6835172	7050064	HAP_3	0.12860310421286	0.219294956921852	0.53512803475557	0.682052093668914
11	6835172	7050064	HAP_4	0.190133037694013	0.350019448434669	0.356781712193472	0.326836715915784
11	6910677	7111890	HAP_1	0.223392461197339	-0.18095167192461	0.306176385488238	0.554667521406761
11	6910677	7111890	HAP_2	0.201219512195122	0.0379539269231856	0.308093938042427	0.901984913231696
11	6910677	7111890	HAP_3	0.12860310421286	0.219294956921852	0.53512803475557	0.682052093668914
11	6910677	7111890	HAP_4	0.190133037694013	0.350019448434669	0.356781712193472	0.326836715915784
11	6961241	7159905	HAP_1	0.190133037694013	0.350019448434669	0.356781712193472	0.326836715915784
11	6961241	7159905	HAP_2	0.222283813747228	-0.133418712087643	0.30982599795461	0.666845694473021
11	6961241	7159905	HAP_3	0.12860310421286	0.219294956921852	0.53512803475557	0.682052093668914
11	6961241	7159905	HAP_4	0.200110864745011	0.0379539269231856	0.308093938042427	0.901984913231696
11	7035034	7209374	HAP_1	0.222283813747228	-0.180606391257912	0.309292183286898	0.559412477338039
11	7035034	7209374	HAP_2	0.128048780487805	0.219294956921852	0.53512803475557	0.682052093668914
11	7035034	7209374	HAP_3	0.205654101995565	0.13689751859583	0.331268314232644	0.679521153889896
11	7035034	7209374	HAP_4	0.200110864745011	0.0379539269231856	0.308093938042427	0.901984913231696
11	7086197	7279281	HAP_1	0.128048780487805	0.219294956921852	0.53512803475557	0.682052093668914
11	7086197	7279281	HAP_2	0.219512195121951	-0.167013087653779	0.316697199174149	0.598075955027297
11	7086197	7279281	HAP_3	0.0798226164079823	-0.625432429612674	0.725524340969099	0.388896889932498
11	7086197	7279281	HAP_4	0.105875831485588	0.0246179056180045	0.607691884869121	0.967695227304381
11	7086197	7279281	HAP_5	0.206208425720621	0.0917171936116445	0.326697807572172	0.778975027074448
11	7139355	7308948	HAP_1	0.0798226164079823	-0.625432429612674	0.725524340969099	0.388896889932498
11	7139355	7308948	HAP_2	0.107538802660754	0.0246179056180045	0.607691884869121	0.967695227304381
11	7139355	7308948	HAP_3	0.128048780487805	0.219294956921852	0.53512803475557	0.682052093668914
11	7139355	7308948	HAP_4	0.206208425720621	0.0917171936116445	0.326697807572172	0.778975027074448
11	7139355	7308948	HAP_5	0.215077605321508	-0.160550189878905	0.317199908693277	0.612878044482929
11	7191619	7378220	HAP_1	0.0787139689578714	-0.625432429612674	0.725524340969099	0.388896889932498
11	7191619	7378220	HAP_2	0.105321507760532	0.142074455546289	0.640005002785882	0.824372962626369
11	7191619	7378220	HAP_3	0.127494456762749	0.219294956921852	0.53512803475557	0.682052093668914
11	7191619	7378220	HAP_4	0.20509977827051	0.0650333181624875	0.330945400395321	0.844257721713957
11	7191619	7378220	HAP_5	0.215077605321508	-0.160550189878905	0.317199908693277	0.612878044482929
11	7263356	7400502	HAP_1	0.228935698447894	-0.311626446467056	0.298956003528558	0.297517848284683
11	7263356	7400502	HAP_2	0.12860310421286	0.219294956921852	0.53512803475557	0.682052093668914
11	7263356	7400502	HAP_3	0.210088691796009	-0.0184505914977218	0.322478683117423	0.954386851425184
11	7263356	7400502	HAP_4	0.105875831485588	0.142074455546289	0.640005002785882	0.824372962626369
11	7263356	7400502	HAP_5	0.0792682926829268	-0.625432429612674	0.725524340969099	0.388896889932498
11	7297241	7423296	HAP_1	0.0792682926829268	-0.625432429612674	0.725524340969099	0.388896889932498
11	7297241	7423296	HAP_2	0.228381374722838	-0.311626446467056	0.298956003528558	0.297517848284683
11	7297241	7423296	HAP_3	0.12860310421286	0.219294956921852	0.53512803475557	0.682052093668914
11	7297241	7423296	HAP_4	0.210088691796009	-0.0184505914977218	0.322478683117423	0.954386851425184
11	7297241	7423296	HAP_5	0.105875831485588	0.142074455546289	0.640005002785882	0.824372962626369
11	7351201	7453660	HAP_1	0.106984478935698	0.142074455546289	0.640005002785882	0.824372962626369
11	7351201	7453660	HAP_2	0.13470066518847	-0.629373179344393	0.487024217163853	0.196594913850659
11	7351201	7453660	HAP_3	0.145787139689579	0.0364232242023536	0.469724644015991	0.938210106812206
11	7351201	7453660	HAP_4	0.21119733924612	-0.0184505914977218	0.322478683117423	0.954386851425184
11	7351201	7453660	HAP_5	0.230044345898004	-0.305384803696911	0.29579261187731	0.302152077853537
11	7393626	7490324	HAP_1	0.137472283813747	-0.0135710568189856	0.49863397701337	0.978293187333041
11	7393626	7490324	HAP_2	0.106984478935698	0.142074455546289	0.640005002785882	0.824372962626369
11	7393626	7490324	HAP_3	0.13470066518847	-0.629373179344393	0.487024217163853	0.196594913850659
11	7393626	7490324	HAP_4	0.212305986696231	-0.0184505914977218	0.322478683117423	0.954386851425184
11	7393626	7490324	HAP_5	0.227827050997783	-0.425581901808944	0.298928770985447	0.154887097109491
11	7418524	7516099	HAP_1	0.13470066518847	-0.629373179344393	0.487024217163853	0.196594913850659
11	7418524	7516099	HAP_2	0.106984478935698	0.142074455546289	0.640005002785882	0.824372962626369
11	7418524	7516099	HAP_3	0.212305986696231	-0.0184505914977218	0.322478683117423	0.954386851425184
11	7418524	7516099	HAP_4	0.228381374722838	-0.425581901808944	0.298928770985447	0.154887097109491
11	7418524	7516099	HAP_5	0.134146341463415	-0.0135710568189856	0.49863397701337	0.978293187333041
11	7445752	7552263	HAP_1	0.134146341463415	-0.629373179344393	0.487024217163853	0.196594913850659
11	7445752	7552263	HAP_2	0.106984478935698	0.142074455546289	0.640005002785882	0.824372962626369
11	7445752	7552263	HAP_3	0.212305986696231	-0.0184505914977218	0.322478683117423	0.954386851425184
11	7445752	7552263	HAP_4	0.188470066518847	0.263549204219842	0.422286262197092	0.532721486091229
11	7445752	7552263	HAP_5	0.226718403547672	-0.434572460503341	0.302180916502995	0.150751889589306
11	7477894	7592533	HAP_1	0.361419068736142	-0.410154738265424	0.185767535215186	0.0275064147456619
11	7477894	7592533	HAP_2	0.143015521064302	0.0309192164471292	0.48232637640133	0.948901553102775
11	7477894	7592533	HAP_3	0.364190687361419	0.301713259655755	0.186466159039707	0.106004584451524
11	7503226	7631778	HAP_1	0.361419068736142	-0.410154738265424	0.185767535215186	0.0275064147456619
11	7503226	7631778	HAP_2	0.132483370288248	0.0782692727617257	0.515401739637329	0.879331255023517
11	7503226	7631778	HAP_3	0.364190687361419	0.301713259655755	0.186466159039707	0.106004584451524
11	7539210	7662567	HAP_1	0.134146341463415	0.0782692727617257	0.515401739637329	0.879331255023517
11	7539210	7662567	HAP_2	0.364190687361419	0.308928480127515	0.186509794586812	0.0980006016022838
11	7539210	7662567	HAP_3	0.360864745011086	-0.428930881233802	0.186051718300114	0.0213714453918204
11	7566079	7702327	HAP_1	0.0936807095343681	-0.776599159332584	0.650076785550569	0.232551489171524
11	7566079	7702327	HAP_2	0.226164079822616	-0.441435039083649	0.312510138277257	0.158139139887032
11	7566079	7702327	HAP_3	0.132483370288248	0.0782692727617257	0.515401739637329	0.879331255023517
11	7566079	7702327	HAP_4	0.366407982261641	0.280858129321898	0.185224339604403	0.129795632546798
11	7617708	7759410	HAP_1	0.132483370288248	0.0782692727617257	0.515401739637329	0.879331255023517
11	7617708	7759410	HAP_2	0.215077605321508	-0.0749547969396097	0.314811034201765	0.811862614092763
11	7617708	7759410	HAP_3	0.151330376940133	-0.242003724025672	0.433736336420303	0.577018160142835
11	7617708	7759410	HAP_4	0.0936807095343681	-0.776599159332584	0.650076785550569	0.232551489171524
11	7617708	7759410	HAP_5	0.22450110864745	-0.441435039083649	0.312510138277257	0.158139139887032
11	7652030	7819007	HAP_1	0.0936807095343681	-0.776599159332584	0.650076785550569	0.232551489171524
11	7652030	7819007	HAP_2	0.134146341463415	0.131733789284975	0.4983605480927	0.791583595247608
11	7652030	7819007	HAP_3	0.225055432372506	-0.441435039083649	0.312510138277257	0.158139139887032
11	7652030	7819007	HAP_4	0.212305986696231	-0.0749547969396097	0.314811034201765	0.811862614092763
11	7652030	7819007	HAP_5	0.149667405764967	-0.242003724025672	0.433736336420303	0.577018160142835
11	7692095	7883634	HAP_1	0.212305986696231	-0.0749547969396097	0.314811034201765	0.811862614092763
11	7692095	7883634	HAP_2	0.24390243902439	-0.272073739169731	0.273396505274161	0.319928398528463
11	7692095	7883634	HAP_3	0.13470066518847	0.131733789284975	0.4983605480927	0.791583595247608
11	7692095	7883634	HAP_4	0.225055432372506	-0.441435039083649	0.312510138277257	0.158139139887032
11	7736101	7938533	HAP_1	0.213968957871397	-0.0283115526866329	0.310991127183283	0.927484073535814
11	7736101	7938533	HAP_2	0.132483370288248	-0.300749733411634	0.534522784624121	0.573814468323208
11	7736101	7938533	HAP_3	0.252771618625277	-0.320169563324223	0.263266349255516	0.224253211369095
11	7736101	7938533	HAP_4	0.230044345898004	-0.289223685042695	0.301927665228054	0.338361635300502
11	7791653	7993539	HAP_1	0.229490022172949	-0.289223685042695	0.301927665228054	0.338361635300502
11	7791653	7993539	HAP_2	0.132483370288248	-0.300749733411634	0.534522784624121	0.573814468323208
11	7791653	7993539	HAP_3	0.21119733924612	-0.0374407131704841	0.318851456671544	0.906550838761593
11	7791653	7993539	HAP_4	0.252771618625277	-0.280611515060157	0.261239948242499	0.283045845467638
11	7851768	8059085	HAP_1	0.254988913525499	-0.280611515060157	0.261239948242499	0.283045845467638
11	7851768	8059085	HAP_2	0.213414634146341	-0.0374407131704841	0.318851456671544	0.906550838761593
11	7851768	8059085	HAP_3	0.228935698447894	-0.289223685042695	0.301927665228054	0.338361635300502
11	7851768	8059085	HAP_4	0.124168514412417	-0.240455316390691	0.555659862258459	0.665309844019476
11	7917045	8148198	HAP_1	0.123059866962306	-0.240455316390691	0.555659862258459	0.665309844019476
11	7917045	8148198	HAP_2	0.21119733924612	-0.00217458906191	0.323058441495643	0.994630785507603
11	7917045	8148198	HAP_3	0.0970066518847007	-0.302155012147529	0.740970494014834	0.683531335252654
11	7917045	8148198	HAP_4	0.151884700665188	-0.195329216544412	0.413929982123973	0.637121454379241
11	7917045	8148198	HAP_5	0.184589800443459	-0.663691758366763	0.375546107587677	0.0775258829905287
11	7976771	8185737	HAP_1	0.0936807095343681	-0.302155012147529	0.740970494014834	0.683531335252654
11	7976771	8185737	HAP_2	0.151884700665188	-0.195329216544412	0.413929982123973	0.637121454379241
11	7976771	8185737	HAP_3	0.184589800443459	-0.663691758366763	0.375546107587677	0.0775258829905287
11	7976771	8185737	HAP_4	0.211751662971175	-0.0318279715126494	0.318861199331735	0.920511609854069
11	7976771	8185737	HAP_5	0.123059866962306	-0.240455316390691	0.555659862258459	0.665309844019476
11	8031825	8216067	HAP_1	0.0936807095343681	-0.302155012147529	0.740970494014834	0.683531335252654
11	8031825	8216067	HAP_2	0.405764966740576	0.284308486020379	0.168311544427963	0.0915355999541102
11	8031825	8216067	HAP_3	0.255543237250554	-0.333250638300991	0.28010730940736	0.23447217528147
11	8031825	8216067	HAP_4	0.131374722838137	-0.300749733411634	0.534522784624121	0.573814468323208
11	8118702	8283162	HAP_1	0.0964523281596452	-0.302155012147529	0.740970494014834	0.683531335252654
11	8118702	8283162	HAP_2	0.408536585365854	0.261939459121666	0.167583057796222	0.118398457491208
11	8118702	8283162	HAP_3	0.187361419068736	-0.691608089508952	0.368634675082753	0.0609643142564734
11	8118702	8283162	HAP_4	0.13470066518847	-0.152117423225577	0.515976076122515	0.76820413246857
11	8179992	8399996	HAP_1	0.137472283813747	-0.333467007957211	0.498378500925916	0.503602908076676
11	8179992	8399996	HAP_2	0.252217294900222	0.232294844349966	0.251232709135453	0.355414392457101
11	8179992	8399996	HAP_3	0.152993348115299	-0.254166979406	0.406918179165394	0.532384393501113
11	8179992	8399996	HAP_4	0.190687361419069	-0.725369777579792	0.368617515435505	0.0494002132190077
11	8207771	8429722	HAP_1	0.137472283813747	-0.333467007957211	0.498378500925916	0.503602908076676
11	8207771	8429722	HAP_2	0.252217294900222	0.232294844349966	0.251232709135453	0.355414392457101
11	8207771	8429722	HAP_3	0.153547671840355	-0.254166979406	0.406918179165394	0.532384393501113
11	8207771	8429722	HAP_4	0.190687361419069	-0.725369777579792	0.368617515435505	0.0494002132190077
11	8259962	8491934	HAP_1	0.137472283813747	-0.333467007957211	0.498378500925916	0.503602908076676
11	8259962	8491934	HAP_2	0.252217294900222	0.232294844349966	0.251232709135453	0.355414392457101
11	8259962	8491934	HAP_3	0.151330376940133	-0.254166979406	0.406918179165394	0.532384393501113
11	8259962	8491934	HAP_4	0.190133037694013	-0.725369777579792	0.368617515435505	0.0494002132190077
11	8344667	8610668	HAP_1	0.192350332594235	-0.659788035421839	0.362698339625203	0.0692309987195345
11	8344667	8610668	HAP_2	0.159645232815965	-0.134938916063122	0.390617847396821	0.729837853362646
11	8344667	8610668	HAP_3	0.248337028824834	0.259267226102199	0.257214841335646	0.313738686269988
11	8344667	8610668	HAP_4	0.136363636363636	-0.333467007957211	0.498378500925916	0.503602908076676
11	8422082	8662912	HAP_1	0.198447893569845	-0.725369777579792	0.368617515435505	0.0494002132190077
11	8422082	8662912	HAP_2	0.136917960088692	-0.333467007957211	0.498378500925916	0.503602908076676
11	8422082	8662912	HAP_3	0.158536585365854	0.0497350332558476	0.390609824921211	0.898710676765684
11	8422082	8662912	HAP_4	0.283259423503326	0.167648830330083	0.231537085684194	0.469213858135966
11	8460106	8726457	HAP_1	0.1990022172949	-0.725369777579792	0.368617515435505	0.0494002132190077
11	8460106	8726457	HAP_2	0.283813747228381	0.167648830330083	0.231537085684194	0.469213858135966
11	8460106	8726457	HAP_3	0.136917960088692	-0.333467007957211	0.498378500925916	0.503602908076676
11	8460106	8726457	HAP_4	0.160753880266075	0.0497350332558476	0.390609824921211	0.898710676765684
11	8580745	8758621	HAP_1	0.160753880266075	0.0497350332558476	0.390609824921211	0.898710676765684
11	8580745	8758621	HAP_2	0.137472283813747	-0.388089825752131	0.483467650493587	0.422350329066619
11	8580745	8758621	HAP_3	0.283813747228381	0.167648830330083	0.231537085684194	0.469213858135966
11	8580745	8758621	HAP_4	0.199556541019956	-0.725369777579792	0.368617515435505	0.0494002132190077
11	8642695	8784421	HAP_1	0.157982261640798	-0.10271508161676	0.415985934731967	0.805027453105199
11	8642695	8784421	HAP_2	0.138580931263858	-0.436443519299955	0.469337880323522	0.352668429432272
11	8642695	8784421	HAP_3	0.248891352549889	0.350834810504957	0.262519869145508	0.18175645262203
11	8642695	8784421	HAP_4	0.195121951219512	-0.725369777579792	0.368617515435505	0.0494002132190077
11	8716547	8847144	HAP_1	0.137472283813747	-0.436443519299955	0.469337880323522	0.352668429432272
11	8716547	8847144	HAP_2	0.105875831485588	0.142074455546289	0.640005002785882	0.824372962626369
11	8716547	8847144	HAP_3	0.245565410199557	0.338934384795622	0.272084929524317	0.21320519924642
11	8716547	8847144	HAP_4	0.17350332594235	-1.14151183252635	0.404510759038743	0.00487959908728422
11	8752253	8895593	HAP_1	0.17350332594235	-1.14151183252635	0.404510759038743	0.00487959908728422
11	8752253	8895593	HAP_2	0.137472283813747	-0.436443519299955	0.469337880323522	0.352668429432272
11	8752253	8895593	HAP_3	0.105875831485588	0.142074455546289	0.640005002785882	0.824372962626369
11	8752253	8895593	HAP_4	0.245565410199557	0.355711550477642	0.270091224385977	0.188176248050547
11	8776884	8956056	HAP_1	0.105875831485588	0.142074455546289	0.640005002785882	0.824372962626369
11	8776884	8956056	HAP_2	0.138580931263858	-0.436443519299955	0.469337880323522	0.352668429432272
11	8776884	8956056	HAP_3	0.17350332594235	-1.14151183252635	0.404510759038743	0.00487959908728422
11	8776884	8956056	HAP_4	0.245565410199557	0.355711550477642	0.270091224385977	0.188176248050547
11	8821457	9031832	HAP_1	0.137472283813747	-0.436443519299955	0.469337880323522	0.352668429432272
11	8821457	9031832	HAP_2	0.28159645232816	0.162747428039542	0.236363417152929	0.491287738523225
11	8821457	9031832	HAP_3	0.411308203991131	-0.298400683132165	0.177609017432205	0.093289434894332
11	8821457	9031832	HAP_4	0.0853658536585366	-0.480493761693849	0.738938483655783	0.515699610176852
11	8884646	9122303	HAP_1	0.278824833702882	0.147849864112364	0.237717499489358	0.53413016198222
11	8884646	9122303	HAP_2	0.0853658536585366	-0.480493761693849	0.738938483655783	0.515699610176852
11	8884646	9122303	HAP_3	0.334257206208426	-0.413128601484002	0.20114089846382	0.0402747972820781
11	8884646	9122303	HAP_4	0.136363636363636	-0.436443519299955	0.469337880323522	0.352668429432272
11	8940072	9152234	HAP_1	0.136363636363636	-0.436443519299955	0.469337880323522	0.352668429432272
11	8940072	9152234	HAP_2	0.33370288248337	-0.447437649053667	0.201711385176803	0.026792720392586
11	8940072	9152234	HAP_3	0.0853658536585366	-0.480493761693849	0.738938483655783	0.515699610176852
11	8940072	9152234	HAP_4	0.278824833702882	0.147849864112364	0.237717499489358	0.53413016198222
11	9005714	9181995	HAP_1	0.0875831485587583	-0.480493761693849	0.738938483655783	0.515699610176852
11	9005714	9181995	HAP_2	0.33370288248337	-0.447437649053667	0.201711385176803	0.026792720392586
11	9005714	9181995	HAP_3	0.138026607538803	-0.436443519299955	0.469337880323522	0.352668429432272
11	9005714	9181995	HAP_4	0.279933481152993	0.116676452796517	0.237000095119795	0.622624936134037
11	9094665	9212734	HAP_1	0.0870288248337029	-0.480493761693849	0.738938483655783	0.515699610176852
11	9094665	9212734	HAP_2	0.135254988913525	-0.436443519299955	0.469337880323522	0.352668429432272
11	9094665	9212734	HAP_3	0.283813747228381	0.0701816226412523	0.234141020650569	0.76444492289511
11	9094665	9212734	HAP_4	0.100886917960089	0.142074455546289	0.640005002785882	0.824372962626369
11	9094665	9212734	HAP_5	0.232815964523282	-0.676094710294321	0.273562710176929	0.0136432911451214
11	9146703	9259611	HAP_1	0.135254988913525	-0.436443519299955	0.469337880323522	0.352668429432272
11	9146703	9259611	HAP_2	0.100886917960089	0.142074455546289	0.640005002785882	0.824372962626369
11	9146703	9259611	HAP_3	0.212860310421286	-0.609773079089268	0.302802649939271	0.0443351942327959
11	9146703	9259611	HAP_4	0.283813747228381	0.0701816226412523	0.234141020650569	0.76444492289511
11	9146703	9259611	HAP_5	0.0870288248337029	-0.480493761693849	0.738938483655783	0.515699610176852
11	9171683	9292711	HAP_1	0.141906873614191	-0.271188139455292	0.415360298129117	0.513990479974166
11	9171683	9292711	HAP_2	0.0870288248337029	-0.480493761693849	0.738938483655783	0.515699610176852
11	9171683	9292711	HAP_3	0.284922394678492	0.0473461280179526	0.23296123255526	0.838997020108716
11	9171683	9292711	HAP_4	0.100886917960089	0.142074455546289	0.640005002785882	0.824372962626369
11	9171683	9292711	HAP_5	0.212305986696231	-0.638507700211717	0.299370473744714	0.0332116726907916
11	9200763	9345296	HAP_1	0.078159645232816	-1.26293466644813	0.85814068948891	0.141452962940835
11	9200763	9345296	HAP_2	0.210643015521064	-0.78777502206616	0.305684077553609	0.0101237881156798
11	9200763	9345296	HAP_3	0.142461197339246	-0.271188139455292	0.415360298129117	0.513990479974166
11	9200763	9345296	HAP_4	0.284368070953437	0.0686881110014014	0.234448548961146	0.769607847236897
11	9200763	9345296	HAP_5	0.101441241685144	0.142074455546289	0.640005002785882	0.824372962626369
11	9200763	9345296	HAP_6	0.0864745011086474	-0.480493761693849	0.738938483655783	0.515699610176852
11	9239425	9416986	HAP_1	0.101441241685144	0.142074455546289	0.640005002785882	0.824372962626369
11	9239425	9416986	HAP_2	0.14079822616408	-0.227362602817402	0.423843852071272	0.591795531378646
11	9239425	9416986	HAP_3	0.177383592017738	-0.81519012596303	0.361681746126835	0.024446057936465
11	9239425	9416986	HAP_4	0.085920177383592	-0.295283984460887	0.797318653995917	0.711212724598375
11	9239425	9416986	HAP_5	0.289911308203991	0.122905788123169	0.22887250677173	0.591398205125418
11	9288343	9474886	HAP_1	0.085920177383592	-0.295283984460887	0.797318653995917	0.711212724598375
11	9288343	9474886	HAP_2	0.101441241685144	0.142074455546289	0.640005002785882	0.824372962626369
11	9288343	9474886	HAP_3	0.28880266075388	0.122905788123169	0.22887250677173	0.591398205125418
11	9288343	9474886	HAP_4	0.134146341463415	-0.436443519299955	0.469337880323522	0.352668429432272
11	9288343	9474886	HAP_5	0.176829268292683	-0.876092679689071	0.367465870440094	0.0173276643693176
11	9325350	9543870	HAP_1	0.13470066518847	-0.436443519299955	0.469337880323522	0.352668429432272
11	9325350	9543870	HAP_2	0.177937915742794	-0.876092679689071	0.367465870440094	0.0173276643693176
11	9325350	9543870	HAP_3	0.291574279379157	0.106262108434681	0.227470812512661	0.640509807988187
11	9325350	9543870	HAP_4	0.1019955654102	0.142074455546289	0.640005002785882	0.824372962626369
11	9325350	9543870	HAP_5	0.085920177383592	-0.295283984460887	0.797318653995917	0.711212724598375
11	9394307	9631242	HAP_1	0.377494456762749	0.0916072808082248	0.19008825571469	0.629981586251786
11	9394307	9631242	HAP_2	0.1019955654102	0.142074455546289	0.640005002785882	0.824372962626369
11	9394307	9631242	HAP_3	0.178492239467849	-0.876092679689071	0.367465870440094	0.0173276643693176
11	9394307	9631242	HAP_4	0.13470066518847	-0.436443519299955	0.469337880323522	0.352668429432272
11	9448842	9683986	HAP_1	0.10310421286031	0.142074455546289	0.640005002785882	0.824372962626369
11	9448842	9683986	HAP_2	0.13470066518847	-0.436443519299955	0.469337880323522	0.352668429432272
11	9448842	9683986	HAP_3	0.378048780487805	0.0916072808082248	0.19008825571469	0.629981586251786
11	9448842	9683986	HAP_4	0.178492239467849	-0.876092679689071	0.367465870440094	0.0173276643693176
11	9506268	9732952	HAP_1	0.380266075388027	0.114601020729521	0.187892493676277	0.542064918182639
11	9506268	9732952	HAP_2	0.102549889135255	0.142074455546289	0.640005002785882	0.824372962626369
11	9506268	9732952	HAP_3	0.135809312638581	-0.436443519299955	0.469337880323522	0.352668429432272
11	9506268	9732952	HAP_4	0.171286031042129	-1.06698902931567	0.388897264844997	0.00619879003272111
11	9600479	9771064	HAP_1	0.102549889135255	0.142074455546289	0.640005002785882	0.824372962626369
11	9600479	9771064	HAP_2	0.135809312638581	-0.436443519299955	0.469337880323522	0.352668429432272
11	9600479	9771064	HAP_3	0.380266075388027	0.114601020729521	0.187892493676277	0.542064918182639
11	9600479	9771064	HAP_4	0.171286031042129	-1.06698902931567	0.388897264844997	0.00619879003272111
11	9657382	9801919	HAP_1	0.171286031042129	-1.06698902931567	0.388897264844997	0.00619879003272111
11	9657382	9801919	HAP_2	0.10310421286031	0.142074455546289	0.640005002785882	0.824372962626369
11	9657382	9801919	HAP_3	0.380266075388027	0.113281635198608	0.189472738175934	0.550073421730694
11	9657382	9801919	HAP_4	0.135809312638581	-0.436443519299955	0.469337880323522	0.352668429432272
11	9717267	9885610	HAP_1	0.554323725055432	-0.0543926891970463	0.140306713536619	0.698353134589656
11	9717267	9885610	HAP_2	0.10310421286031	0.142074455546289	0.640005002785882	0.824372962626369
11	9717267	9885610	HAP_3	0.208980044345898	-0.661183257915602	0.289541209920639	0.0226328459663522
11	9767019	9922482	HAP_1	0.102549889135255	0.142074455546289	0.640005002785882	0.824372962626369
11	9767019	9922482	HAP_2	0.106984478935698	-0.0925619654793961	0.680029941744012	0.891761545608606
11	9767019	9922482	HAP_3	0.170731707317073	-1.06698902931567	0.388897264844997	0.00619879003272111
11	9767019	9922482	HAP_4	0.361419068736142	0.0418678428187468	0.19910018724884	0.833493192075627
11	9782467	9961955	HAP_1	0.106430155210643	-0.0925619654793961	0.680029941744012	0.891761545608606
11	9782467	9961955	HAP_2	0.170177383592018	-1.06698902931567	0.388897264844997	0.00619879003272111
11	9782467	9961955	HAP_3	0.361419068736142	0.0418678428187468	0.19910018724884	0.833493192075627
11	9782467	9961955	HAP_4	0.102549889135255	0.142074455546289	0.640005002785882	0.824372962626369
11	9843792	10060004	HAP_1	0.105875831485588	-0.0925619654793961	0.680029941744012	0.891761545608606
11	9843792	10060004	HAP_2	0.17350332594235	-1.03327400288606	0.396649988172431	0.00934084875247432
11	9843792	10060004	HAP_3	0.361419068736142	0.0418678428187468	0.19910018724884	0.833493192075627
11	9843792	10060004	HAP_4	0.0748337028824834	-1.27200667512291	0.856992838653639	0.138092410704473
11	9843792	10060004	HAP_5	0.135809312638581	-0.167921277324612	0.516482536858553	0.745163123753352
11	9908233	10126884	HAP_1	0.138026607538803	-0.167921277324612	0.516482536858553	0.745163123753352
11	9908233	10126884	HAP_2	0.131929046563193	0.376185680038651	0.534485502030837	0.481724409147541
11	9908233	10126884	HAP_3	0.361973392461197	0.00621307535073104	0.196644640028681	0.974801765975925
11	9908233	10126884	HAP_4	0.174057649667406	-1.03327400288606	0.396649988172431	0.00934084875247432
11	9939255	10207241	HAP_1	0.127494456762749	0.0822713367782798	0.608509791709975	0.89248329604171
11	9939255	10207241	HAP_2	0.362527716186253	0.00621307535073104	0.196644640028681	0.974801765975925
11	9939255	10207241	HAP_3	0.174057649667406	-1.03327400288606	0.396649988172431	0.00934084875247432
11	9939255	10207241	HAP_4	0.139689578713969	-0.167921277324612	0.516482536858553	0.745163123753352
11	10041948	10288055	HAP_1	0.364745011086475	0.0216248046987974	0.195895494426713	0.912125398867634
11	10041948	10288055	HAP_2	0.174057649667406	-1.03327400288606	0.396649988172431	0.00934084875247432
11	10041948	10288055	HAP_3	0.128048780487805	0.0822713367782798	0.608509791709975	0.89248329604171
11	10041948	10288055	HAP_4	0.139689578713969	-0.167921277324612	0.516482536858553	0.745163123753352
11	10108164	10346991	HAP_1	0.363636363636364	0.060687765610943	0.197525039992362	0.758731993540065
11	10108164	10346991	HAP_2	0.110864745011086	0.247086390867391	0.607694552853991	0.684402336869368
11	10108164	10346991	HAP_3	0.174057649667406	-1.03327400288606	0.396649988172431	0.00934084875247432
11	10108164	10346991	HAP_4	0.126940133037694	0.0822713367782798	0.608509791709975	0.89248329604171
11	10189524	10381486	HAP_1	0.364745011086475	0.060687765610943	0.197525039992362	0.758731993540065
11	10189524	10381486	HAP_2	0.174057649667406	-1.03327400288606	0.396649988172431	0.00934084875247432
11	10189524	10381486	HAP_3	0.126940133037694	0.0822713367782798	0.608509791709975	0.89248329604171
11	10189524	10381486	HAP_4	0.110864745011086	0.247086390867391	0.607694552853991	0.684402336869368
11	10270954	10437054	HAP_1	0.364745011086475	0.0437576721379601	0.196753156218064	0.824054503627368
11	10270954	10437054	HAP_2	0.17350332594235	-1.04195620799316	0.405266566200558	0.0103010035153651
11	10270954	10437054	HAP_3	0.126940133037694	0.0822713367782798	0.608509791709975	0.89248329604171
11	10270954	10437054	HAP_4	0.113082039911308	0.0777713696968561	0.580782033460008	0.893505619039579
11	10331512	10519899	HAP_1	0.36529933481153	0.0437576721379601	0.196753156218064	0.824054503627368
11	10331512	10519899	HAP_2	0.169068736141907	-1.04195620799316	0.405266566200558	0.0103010035153651
11	10331512	10519899	HAP_3	0.126385809312639	0.221564058540964	0.640843283938844	0.729621205997067
11	10331512	10519899	HAP_4	0.113082039911308	0.0777713696968561	0.580782033460008	0.893505619039579
11	10375999	10573573	HAP_1	0.128048780487805	-0.961615954634684	0.466541801169629	0.0395783878181383
11	10375999	10573573	HAP_2	0.126385809312639	0.221564058540964	0.640843283938844	0.729621205997067
11	10375999	10573573	HAP_3	0.108647450110865	0.0332630229840773	0.640217982390159	0.958575602045504
11	10375999	10573573	HAP_4	0.364190687361419	0.0105046976477956	0.197474151849897	0.957588247716799
11	10419169	10641683	HAP_1	0.10920177383592	0.0332630229840773	0.640217982390159	0.958575602045504
11	10419169	10641683	HAP_2	0.125277161862528	0.386114773054477	0.679215105500255	0.569858073498278
11	10419169	10641683	HAP_3	0.364190687361419	0.0264202057810002	0.198187415658618	0.893979021670832
11	10419169	10641683	HAP_4	0.128048780487805	-0.961615954634684	0.466541801169629	0.0395783878181383
11	10498811	10708837	HAP_1	0.125831485587583	0.200302846069738	0.641007877364613	0.754748206676761
11	10498811	10708837	HAP_2	0.12860310421286	-0.961615954634684	0.466541801169629	0.0395783878181383
11	10498811	10708837	HAP_3	0.10920177383592	0.0332630229840773	0.640217982390159	0.958575602045504
11	10498811	10708837	HAP_4	0.364745011086475	0.0103448390557489	0.197248403817466	0.958185308860828
11	10562890	10761422	HAP_1	0.421286031042129	-0.113688192306331	0.178956010442098	0.52540558501806
11	10562890	10761422	HAP_2	0.156319290465632	-0.393842677999695	0.470965847942418	0.403241986552872
11	10562890	10761422	HAP_3	0.131374722838137	0.34353531477272	0.534567414598059	0.52062231393985
11	10562890	10761422	HAP_4	0.0814855875831486	0.0135099052940041	0.680015085265478	0.984153874608472
11	10562890	10761422	HAP_5	0.12860310421286	-1.10305056807194	0.480200761742309	0.0218469035551736
11	10612034	10818272	HAP_1	0.124722838137472	0.386114773054477	0.679215105500255	0.569858073498278
11	10612034	10818272	HAP_2	0.386917960088692	0.0333734975693353	0.185599510375616	0.85733911578661
11	10612034	10818272	HAP_3	0.125277161862528	-1.11599498108681	0.532085406701705	0.0362402342373435
11	10612034	10818272	HAP_4	0.103658536585366	-0.110858154197117	0.678265136895364	0.870206256462479
11	10679088	10911565	HAP_1	0.124722838137472	0.386114773054477	0.679215105500255	0.569858073498278
11	10679088	10911565	HAP_2	0.103658536585366	-0.110858154197117	0.678265136895364	0.870206256462479
11	10679088	10911565	HAP_3	0.386917960088692	0.0333734975693353	0.185599510375616	0.85733911578661
11	10679088	10911565	HAP_4	0.125277161862528	-1.11599498108681	0.532085406701705	0.0362402342373435
11	10735565	11012008	HAP_1	0.124722838137472	0.386114773054477	0.679215105500255	0.569858073498278
11	10735565	11012008	HAP_2	0.125277161862528	-1.11599498108681	0.532085406701705	0.0362402342373435
11	10735565	11012008	HAP_3	0.386363636363636	0.0333734975693353	0.185599510375616	0.85733911578661
11	10735565	11012008	HAP_4	0.103658536585366	-0.110858154197117	0.678265136895364	0.870206256462479
11	10812722	11109590	HAP_1	0.51330376940133	0.217193247214413	0.15207962292679	0.153598505897043
11	10812722	11109590	HAP_2	0.0764966740576497	-0.605992994613565	0.860188190850415	0.481312892592102
11	10812722	11109590	HAP_3	0.103658536585366	-0.110858154197117	0.678265136895364	0.870206256462479
11	10812722	11109590	HAP_4	0.125831485587583	-1.11599498108681	0.532085406701705	0.0362402342373435
11	10887558	11197463	HAP_1	0.0764966740576497	-0.605992994613565	0.860188190850415	0.481312892592102
11	10887558	11197463	HAP_2	0.124722838137472	-1.11599498108681	0.532085406701705	0.0362402342373435
11	10887558	11197463	HAP_3	0.513858093126386	0.204987101887926	0.151831303804026	0.177328255335962
11	10887558	11197463	HAP_4	0.103658536585366	-0.110858154197117	0.678265136895364	0.870206256462479
11	10990682	11256479	HAP_1	0.197339246119734	-0.144218558100551	0.380485050800275	0.7047496376141
11	10990682	11256479	HAP_2	0.316518847006652	0.0455941517497177	0.210590893475959	0.828643168387046
11	10990682	11256479	HAP_3	0.124722838137472	-1.11599498108681	0.532085406701705	0.0362402342373435
11	10990682	11256479	HAP_4	0.0770509977827051	-0.605992994613565	0.860188190850415	0.481312892592102
11	10990682	11256479	HAP_5	0.0759423503325942	-0.222823567997311	0.782293868984893	0.775837978101252
11	11075919	11281269	HAP_1	0.196230598669623	0.0492325012109804	0.373278590932858	0.895099472275802
11	11075919	11281269	HAP_2	0.31430155210643	0.0617581832639017	0.211558428630735	0.770415728952257
11	11075919	11281269	HAP_3	0.124722838137472	-1.11599498108681	0.532085406701705	0.0362402342373435
11	11075919	11281269	HAP_4	0.0759423503325942	-0.222823567997311	0.782293868984893	0.775837978101252
11	11075919	11281269	HAP_5	0.0770509977827051	-0.605992994613565	0.860188190850415	0.481312892592102
11	11155110	11318756	HAP_1	0.0787139689578714	-0.213801490903791	0.78587677458407	0.785643109621584
11	11155110	11318756	HAP_2	0.225609756097561	-0.200500737922439	0.334896298847342	0.549528808309838
11	11155110	11318756	HAP_3	0.31430155210643	0.0617581832639017	0.211558428630735	0.770415728952257
11	11155110	11318756	HAP_4	0.124722838137472	-0.593626859138713	0.608254159201271	0.329353742720255
11	11155110	11318756	HAP_5	0.124722838137472	-1.11599498108681	0.532085406701705	0.0362402342373435
11	11244678	11369159	HAP_1	0.438470066518847	0.0621532656450396	0.165299898461938	0.707004338022565
11	11244678	11369159	HAP_2	0.126940133037694	-1.11599498108681	0.532085406701705	0.0362402342373435
11	11244678	11369159	HAP_3	0.196230598669623	0.0492325012109804	0.373278590932858	0.895099472275802
11	11268702	11389350	HAP_1	0.1990022172949	0.0989080997358646	0.36657323834257	0.787362804187854
11	11268702	11389350	HAP_2	0.439024390243902	0.0732413260692219	0.165676182381751	0.658542333397008
11	11268702	11389350	HAP_3	0.125277161862528	-1.11599498108681	0.532085406701705	0.0362402342373435
11	11304117	11401356	HAP_1	0.1990022172949	0.0989080997358646	0.36657323834257	0.787362804187854
11	11304117	11401356	HAP_2	0.125277161862528	-1.11599498108681	0.532085406701705	0.0362402342373435
11	11304117	11401356	HAP_3	0.438470066518847	0.0732413260692219	0.165676182381751	0.658542333397008
11	11353962	11417974	HAP_1	0.198447893569845	0.0989080997358646	0.36657323834257	0.787362804187854
11	11353962	11417974	HAP_2	0.441241685144124	0.0732413260692219	0.165676182381751	0.658542333397008
11	11353962	11417974	HAP_3	0.133037694013304	-0.441945694103743	0.497711277967993	0.374804616641406
11	11353962	11417974	HAP_4	0.125277161862528	-1.11599498108681	0.532085406701705	0.0362402342373435
11	11384640	11447151	HAP_1	0.44179600886918	0.063695163315232	0.165227955611216	0.699960185946721
11	11384640	11447151	HAP_2	0.238913525498891	-0.300573205119282	0.316989002903837	0.34327852913892
11	11384640	11447151	HAP_3	0.1990022172949	0.0989080997358646	0.36657323834257	0.787362804187854
11	11397870	11500533	HAP_1	0.1990022172949	0.0989080997358646	0.36657323834257	0.787362804187854
11	11397870	11500533	HAP_2	0.442350332594235	0.063695163315232	0.165227955611216	0.699960185946721
11	11397870	11500533	HAP_3	0.149113082039911	-1.16711214193168	0.481453457960747	0.0155430837887351
11	11411536	11561259	HAP_1	0.442350332594235	0.063695163315232	0.165227955611216	0.699960185946721
11	11411536	11561259	HAP_2	0.0659645232815965	-0.712259052785179	0.676308219370721	0.292554984218463
11	11411536	11561259	HAP_3	0.196784922394678	0.0492325012109804	0.373278590932858	0.895099472275802
11	11435136	11669995	HAP_1	0.44290465631929	0.063695163315232	0.165227955611216	0.699960185946721
11	11435136	11669995	HAP_2	0.193458980044346	0.0492325012109804	0.373278590932858	0.895099472275802
11	11435136	11669995	HAP_3	0.0659645232815965	-0.712259052785179	0.676308219370721	0.292554984218463
11	11478323	11769156	HAP_1	0.065410199556541	-0.712259052785179	0.676308219370721	0.292554984218463
11	11478323	11769156	HAP_2	0.0842572062084257	-0.762360286141156	0.858581082957692	0.374818330993324
11	11478323	11769156	HAP_3	0.44290465631929	0.063695163315232	0.165227955611216	0.699960185946721
11	11478323	11769156	HAP_4	0.193458980044346	0.0492325012109804	0.373278590932858	0.895099472275802
11	11544020	11886342	HAP_1	0.193458980044346	0.0492325012109804	0.373278590932858	0.895099472275802
11	11544020	11886342	HAP_2	0.466186252771619	-0.0157301779939504	0.158258431568886	0.920846653463957
11	11544020	11886342	HAP_3	0.181263858093126	-0.210326700716331	0.321143563152017	0.512681945838297
11	11628329	11981257	HAP_1	0.113636363636364	-0.572681188318252	0.442508168620309	0.195942486711169
11	11628329	11981257	HAP_2	0.200110864745011	0.0646929755359131	0.354693912800558	0.855317474762678
11	11628329	11981257	HAP_3	0.504988913525499	-0.0709963307823408	0.149094970679373	0.63406177484814
11	11745836	12045313	HAP_1	0.105321507760532	0.440381805944843	0.806852730781501	0.585338998877311
11	11745836	12045313	HAP_2	0.0670731707317073	-0.598143037551196	0.722652091642138	0.408059490577689
11	11745836	12045313	HAP_3	0.203991130820399	-0.0464600924805099	0.343043093439752	0.892298494285537
11	11745836	12045313	HAP_4	0.505543237250554	-0.0709963307823408	0.149094970679373	0.63406177484814
11	11848435	12119300	HAP_1	0.504988913525499	-0.0709963307823408	0.149094970679373	0.63406177484814
11	11848435	12119300	HAP_2	0.203991130820399	-0.0464600924805099	0.343043093439752	0.892298494285537
11	11848435	12119300	HAP_3	0.105321507760532	0.440381805944843	0.806852730781501	0.585338998877311
11	11848435	12119300	HAP_4	0.0670731707317073	-0.598143037551196	0.722652091642138	0.408059490577689
11	11944717	12187793	HAP_1	0.105321507760532	0.440381805944843	0.806852730781501	0.585338998877311
11	11944717	12187793	HAP_2	0.203991130820399	-0.0464600924805099	0.343043093439752	0.892298494285537
11	11944717	12187793	HAP_3	0.504988913525499	-0.0709963307823408	0.149094970679373	0.63406177484814
11	11944717	12187793	HAP_4	0.0670731707317073	-0.598143037551196	0.722652091642138	0.408059490577689
11	12024277	12268544	HAP_1	0.105321507760532	0.440381805944843	0.806852730781501	0.585338998877311
11	12024277	12268544	HAP_2	0.203991130820399	-0.0464600924805099	0.343043093439752	0.892298494285537
11	12024277	12268544	HAP_3	0.0670731707317073	-0.598143037551196	0.722652091642138	0.408059490577689
11	12024277	12268544	HAP_4	0.504434589800443	-0.0802807071043158	0.149316695440619	0.590950553020085
11	12097675	12324409	HAP_1	0.503880266075388	-0.0959046956412929	0.149542587581655	0.521479908975279
11	12097675	12324409	HAP_2	0.0670731707317073	-0.598143037551196	0.722652091642138	0.408059490577689
11	12097675	12324409	HAP_3	0.203991130820399	-0.0464600924805099	0.343043093439752	0.892298494285537
11	12156025	12397860	HAP_1	0.503880266075388	-0.0959046956412929	0.149542587581655	0.521479908975279
11	12156025	12397860	HAP_2	0.0676274944567627	-0.712259052785179	0.676308219370721	0.292554984218463
11	12156025	12397860	HAP_3	0.203991130820399	-0.0464600924805099	0.343043093439752	0.892298494285537
11	12214887	12458932	HAP_1	0.203436807095344	-0.0464600924805099	0.343043093439752	0.892298494285537
11	12214887	12458932	HAP_2	0.0676274944567627	-0.712259052785179	0.676308219370721	0.292554984218463
11	12214887	12458932	HAP_3	0.504434589800443	-0.0865442208251442	0.149321605610475	0.562342896776525
11	12306578	12513812	HAP_1	0.168514412416851	-0.165788618023821	0.452173746945176	0.713968815448991
11	12306578	12513812	HAP_2	0.0631929046563193	-1.259442496408	0.72166739739978	0.0812983298200815
11	12306578	12513812	HAP_3	0.502217294900222	-0.0803745412126652	0.149485933702583	0.590937428505894
11	12381868	12563743	HAP_1	0.0631929046563193	-1.259442496408	0.72166739739978	0.0812983298200815
11	12381868	12563743	HAP_2	0.502217294900222	-0.0803745412126652	0.149485933702583	0.590937428505894
11	12381868	12563743	HAP_3	0.168514412416851	-0.165788618023821	0.452173746945176	0.713968815448991
11	12443521	12612625	HAP_1	0.471729490022173	0.013469636405631	0.1557214516367	0.931089807712055
11	12443521	12612625	HAP_2	0.0631929046563193	-1.259442496408	0.72166739739978	0.0812983298200815
11	12443521	12612625	HAP_3	0.16629711751663	-0.324322015932889	0.451911757044835	0.473151359911593
11	12505247	12704552	HAP_1	0.168514412416851	-0.324322015932889	0.451911757044835	0.473151359911593
11	12505247	12704552	HAP_2	0.478935698447894	0.033643165920809	0.154289566809806	0.827438549345836
11	12505247	12704552	HAP_3	0.0631929046563193	-1.259442496408	0.72166739739978	0.0812983298200815
11	12539866	12770788	HAP_1	0.168514412416851	-0.324322015932889	0.451911757044835	0.473151359911593
11	12539866	12770788	HAP_2	0.478935698447894	0.033643165920809	0.154289566809806	0.827438549345836
11	12539866	12770788	HAP_3	0.061529933481153	-1.259442496408	0.72166739739978	0.0812983298200815
11	12596053	12847475	HAP_1	0.143015521064302	-0.591979508626532	0.570817663125868	0.299983896933373
11	12596053	12847475	HAP_2	0.0587583148558758	-1.259442496408	0.72166739739978	0.0812983298200815
11	12596053	12847475	HAP_3	0.471175166297118	0.0395012794042163	0.156185412023245	0.800394118356569
11	12692922	12907069	HAP_1	0.47450110864745	0.0151527354472715	0.155440294143785	0.922365066155913
11	12692922	12907069	HAP_2	0.0593126385809313	-1.259442496408	0.72166739739978	0.0812983298200815
11	12692922	12907069	HAP_3	0.143015521064302	-0.591979508626532	0.570817663125868	0.299983896933373
11	12746050	12972872	HAP_1	0.143015521064302	-0.591979508626532	0.570817663125868	0.299983896933373
11	12746050	12972872	HAP_2	0.0593126385809313	-1.259442496408	0.72166739739978	0.0812983298200815
11	12746050	12972872	HAP_3	0.0964523281596452	-0.725754817176743	0.857880665763942	0.397788341948972
11	12746050	12972872	HAP_4	0.48780487804878	-0.0154265426375342	0.150880210003362	0.918586342331611
11	12815307	13028268	HAP_1	0.121951219512195	-0.1853610672291	0.58578200043629	0.751747752941659
11	12815307	13028268	HAP_2	0.145232815964523	-0.591979508626532	0.570817663125868	0.299983896933373
11	12815307	13028268	HAP_3	0.522727272727273	-0.00270206182466182	0.143217802453866	0.984951596964904
11	12887151	13097227	HAP_1	0.142461197339246	-0.730405070759719	0.622523589159763	0.240990974982737
11	12887151	13097227	HAP_2	0.126940133037694	-0.295367165989963	0.562863855735728	0.599882439149109
11	12887151	13097227	HAP_3	0.521064301552106	0.00130556523314972	0.14341730366855	0.992738790793413
11	12940806	13125892	HAP_1	0.142461197339246	-0.730405070759719	0.622523589159763	0.240990974982737
11	12940806	13125892	HAP_2	0.119179600886918	-0.055260210398835	0.616849821116182	0.9286375445546
11	12940806	13125892	HAP_3	0.509977827050998	0.046936969780639	0.14654139647198	0.748817428900201
11	13009262	13154856	HAP_1	0.142461197339246	-0.730405070759719	0.622523589159763	0.240990974982737
11	13009262	13154856	HAP_2	0.52549889135255	0.0413788130617629	0.144894763480076	0.775267581765044
11	13064139	13190279	HAP_1	0.502217294900222	-0.00166187869343866	0.151302513564651	0.991238824780536
11	13064139	13190279	HAP_2	0.142461197339246	-0.730405070759719	0.622523589159763	0.240990974982737
11	13116565	13213006	HAP_1	0.509977827050998	0.0196296337073795	0.14901437498704	0.89522782049876
11	13116565	13213006	HAP_2	0.116407982261641	-0.6389338525308	0.617278527734301	0.300912124143526
11	13116565	13213006	HAP_3	0.220620842572062	-0.226459668359698	0.307294767164153	0.461349588143915
11	13147544	13232883	HAP_1	0.51219512195122	0.0375955760071878	0.148268650109689	0.799891122549326
11	13147544	13232883	HAP_2	0.116407982261641	-0.6389338525308	0.617278527734301	0.300912124143526
11	13147544	13232883	HAP_3	0.317073170731707	-0.276001748020051	0.205296471139366	0.179160165680339
11	13177154	13251933	HAP_1	0.512749445676275	0.0511634923536638	0.148066181861593	0.729766618408525
11	13177154	13251933	HAP_2	0.335920177383592	-0.272421300861646	0.201819414380122	0.177415065624588
11	13177154	13251933	HAP_3	0.116407982261641	-0.6389338525308	0.617278527734301	0.300912124143526
11	13207243	13293845	HAP_1	0.51219512195122	0.0544746649527212	0.148563576842187	0.713948130599424
11	13207243	13293845	HAP_2	0.261640798226164	-0.278134838975842	0.261035814986168	0.286936977602188
11	13207243	13293845	HAP_3	0.116407982261641	-0.6389338525308	0.617278527734301	0.300912124143526
11	13228797	13364497	HAP_1	0.758869179600887	0.0748977929582123	0.131163239197695	0.568125440229587
11	13228797	13364497	HAP_2	0.116407982261641	-0.6389338525308	0.617278527734301	0.300912124143526
11	13245884	13392520	HAP_1	0.875277161862528	-0.10240353665485	0.155124599925985	0.509336710443657
11	13275567	13419366	HAP_1	0.429046563192905	-0.0570826519424402	0.167234033342532	0.732932857146716
11	13275567	13419366	HAP_2	0.0942350332594235	-0.953514862800229	0.725220745899835	0.188918683341879
11	13275567	13419366	HAP_3	0.241130820399113	-0.274449862367124	0.285522210524805	0.336702567030496
11	13336718	13463388	HAP_1	0.429046563192905	-0.0570826519424402	0.167234033342532	0.732932857146716
11	13336718	13463388	HAP_2	0.243348115299335	-0.274449862367124	0.285522210524805	0.336702567030496
11	13384838	13510010	HAP_1	0.427937915742794	-0.063317902986146	0.167627510441856	0.705721505154882
11	13384838	13510010	HAP_2	0.215077605321508	-0.0978812119516049	0.322194393805341	0.761354770757411
11	13410435	13555041	HAP_1	0.427937915742794	-0.063317902986146	0.167627510441856	0.705721505154882
11	13410435	13555041	HAP_2	0.117516629711752	-0.713232967753218	0.497302309543915	0.151865698083104
11	13410435	13555041	HAP_3	0.215077605321508	-0.0978812119516049	0.322194393805341	0.761354770757411
11	13441766	13587893	HAP_1	0.424057649667406	-0.096990025411552	0.168682785616475	0.565447109600392
11	13441766	13587893	HAP_2	0.241130820399113	0.303985110443017	0.300673227334356	0.312284388692398
11	13501963	13612443	HAP_1	0.593680709534368	0.103478019837707	0.136424393898334	0.448352236367653
11	13501963	13612443	HAP_2	0.0814855875831486	-1.65431528676243	0.675848295617604	0.0145671378047777
11	13541821	13638738	HAP_1	0.554323725055432	-0.0136260500253748	0.141392645635058	0.92324820866715
11	13541821	13638738	HAP_2	0.0814855875831486	-1.65431528676243	0.675848295617604	0.0145671378047777
11	13581169	13691633	HAP_1	0.0787139689578714	-0.210347560559487	0.724564831815972	0.771647696571666
11	13581169	13691633	HAP_2	0.559312638580931	-0.00647038638590659	0.140381201916047	0.963247636914467
11	13581169	13691633	HAP_3	0.078159645232816	-1.65431528676243	0.675848295617604	0.0145671378047777
11	13604693	13737727	HAP_1	0.0787139689578714	-0.210347560559487	0.724564831815972	0.771647696571666
11	13604693	13737727	HAP_2	0.078159645232816	-1.65431528676243	0.675848295617604	0.0145671378047777
11	13604693	13737727	HAP_3	0.550443458980044	-0.00802653216408735	0.141999938531986	0.954936362112948
11	13626495	13771728	HAP_1	0.0759423503325942	-1.65431528676243	0.675848295617604	0.0145671378047777
11	13626495	13771728	HAP_2	0.082039911308204	-0.285802459556871	0.67833128394079	0.673614747769453
11	13626495	13771728	HAP_3	0.543791574279379	0.0152326714077982	0.141508512189538	0.914301657277283
11	13668793	13823538	HAP_1	0.553769401330377	0.0458231781670593	0.140502401955519	0.7443966728552
11	13668793	13823538	HAP_2	0.0787139689578714	-1.65431528676243	0.675848295617604	0.0145671378047777
11	13720045	13876459	HAP_1	0.553769401330377	0.0458231781670593	0.140502401955519	0.7443966728552
11	13720045	13876459	HAP_2	0.0787139689578714	-1.65431528676243	0.675848295617604	0.0145671378047777
11	13764304	13982740	HAP_1	0.105321507760532	0.834337499171974	0.882126456648009	0.344494709093568
11	13764304	13982740	HAP_2	0.563747228381375	0.0344951927067274	0.140207749147344	0.805716462053173
11	13764304	13982740	HAP_3	0.0809312638580931	-1.65431528676243	0.675848295617604	0.0145671378047777
11	13801127	14053406	HAP_1	0.0809312638580931	-1.65431528676243	0.675848295617604	0.0145671378047777
11	13801127	14053406	HAP_2	0.105875831485588	0.834337499171974	0.882126456648009	0.344494709093568
11	13801127	14053406	HAP_3	0.567627494456763	0.025057884320908	0.140294891666241	0.858285678422391
11	13848933	14118111	HAP_1	0.0809312638580931	-1.65431528676243	0.675848295617604	0.0145671378047777
11	13848933	14118111	HAP_2	0.558758314855876	-0.0474321809095913	0.141067387096114	0.736770933604925
11	13946253	14175786	HAP_1	0.126940133037694	-0.285540554051695	0.783353504833812	0.715563542781448
11	13946253	14175786	HAP_2	0.51330376940133	0.0164854737434418	0.14771486640659	0.911163108877587
11	14036047	14238624	HAP_1	0.127494456762749	-0.473911965610658	0.725729155762381	0.513915496931405
11	14036047	14238624	HAP_2	0.46119733924612	0.00954020356518697	0.158756962095016	0.952094963400549
11	14036047	14238624	HAP_3	0.0803769401330377	-1.13579667616638	0.723762583108755	0.116935161440714
11	14112565	14314425	HAP_1	0.129711751662971	-0.681014682742067	0.639650277285491	0.287315631008618
11	14112565	14314425	HAP_2	0.429046563192905	-0.0384849242753485	0.166063528948538	0.816786922564689
11	14112565	14314425	HAP_3	0.0798226164079823	-1.3288496657262	0.780141203126621	0.0888530188986134
11	14162697	14376114	HAP_1	0.128048780487805	-0.195448860088785	0.679388054742625	0.773655927341954
11	14162697	14376114	HAP_2	0.424057649667406	-0.0284617673942447	0.166410130276416	0.864236058751906
11	14162697	14376114	HAP_3	0.0792682926829268	-1.39653116978355	0.85415489720129	0.102406020007207
11	14210069	14492874	HAP_1	0.432372505543237	-0.0454792716272169	0.16467489463978	0.782476995123283
11	14210069	14492874	HAP_2	0.0798226164079823	-1.39653116978355	0.85415489720129	0.102406020007207
11	14210069	14492874	HAP_3	0.128048780487805	-0.195448860088785	0.679388054742625	0.773655927341954
11	14293674	14565696	HAP_1	0.128048780487805	-0.195448860088785	0.679388054742625	0.773655927341954
11	14293674	14565696	HAP_2	0.0798226164079823	-1.39653116978355	0.85415489720129	0.102406020007207
11	14293674	14565696	HAP_3	0.0698447893569845	-0.333017429707447	0.856513650788297	0.697512950457594
11	14293674	14565696	HAP_4	0.434589800443459	-0.0716648229684826	0.16385258461113	0.661946530279489
11	14293674	14565696	HAP_5	0.14079822616408	-0.762373375217796	0.522676415366482	0.145029723044318
11	14360200	14634507	HAP_1	0.0853658536585366	-0.409607775612646	0.639358022058401	0.521912096179018
11	14360200	14634507	HAP_2	0.443458980044346	-0.0650330339778725	0.160749957046734	0.685898137734189
11	14360200	14634507	HAP_3	0.0803769401330377	-1.15984887221485	0.781498396453147	0.138127648677821
11	14360200	14634507	HAP_4	0.26940133037694	-0.181360185253388	0.251763811376476	0.4714936929899
11	14456290	14736876	HAP_1	0.127494456762749	-0.195448860088785	0.679388054742625	0.773655927341954
11	14456290	14736876	HAP_2	0.140243902439024	-0.762373375217796	0.522676415366482	0.145029723044318
11	14456290	14736876	HAP_3	0.433481152993348	-0.0536573565442779	0.164344794126071	0.74412854618656
11	14456290	14736876	HAP_4	0.0809312638580931	-1.15984887221485	0.781498396453147	0.138127648677821
11	14456290	14736876	HAP_5	0.136363636363636	-0.49687878705981	0.499242769144353	0.319878276689219
11	14537414	14804985	HAP_1	0.434035476718404	-0.0536573565442779	0.164344794126071	0.74412854618656
11	14537414	14804985	HAP_2	0.127494456762749	-0.195448860088785	0.679388054742625	0.773655927341954
11	14537414	14804985	HAP_3	0.0809312638580931	-1.15984887221485	0.781498396453147	0.138127648677821
11	14537414	14804985	HAP_4	0.120288248337029	-0.657727148638633	0.555815341274325	0.236984621120299
11	14604378	14860224	HAP_1	0.432926829268293	-0.044916270829033	0.164552294193889	0.784946999186556
11	14604378	14860224	HAP_2	0.127494456762749	-0.195448860088785	0.679388054742625	0.773655927341954
11	14604378	14860224	HAP_3	0.0803769401330377	-1.15984887221485	0.781498396453147	0.138127648677821
11	14604378	14860224	HAP_4	0.107538802660754	-0.657727148638633	0.555815341274325	0.236984621120299
11	14703742	14928527	HAP_1	0.541574279379157	-0.142333253743208	0.143138537217299	0.320311345514402
11	14703742	14928527	HAP_2	0.126940133037694	-0.473911965610658	0.725729155762381	0.513915496931405
11	14703742	14928527	HAP_3	0.0803769401330377	-1.15984887221485	0.781498396453147	0.138127648677821
11	14775816	14978498	HAP_1	0.130820399113082	-0.379751768720159	0.681925865049029	0.57774868735461
11	14775816	14978498	HAP_2	0.578159645232816	-0.05474123506788	0.136358336671964	0.688184347598662
11	14775816	14978498	HAP_3	0.14079822616408	-1.23302132273318	0.554200251384415	0.0263405412871084
11	14847991	15062586	HAP_1	0.508314855875831	0.0119042874317513	0.147360733837869	0.93563246579486
11	14847991	15062586	HAP_2	0.27549889135255	-0.0409486690158471	0.24622093839929	0.867951884069939
11	14895628	15134485	HAP_1	0.279379157427938	-0.102219451104576	0.241154777521632	0.67175960813634
11	14895628	15134485	HAP_2	0.508869179600887	0.0119042874317513	0.147360733837869	0.93563246579486
11	14951793	15174389	HAP_1	0.508869179600887	0.0119042874317513	0.147360733837869	0.93563246579486
11	14951793	15174389	HAP_2	0.279379157427938	-0.102219451104576	0.241154777521632	0.67175960813634
11	15031644	15214983	HAP_1	0.0709534368070953	-0.239402874926896	0.85668613040428	0.77996277135687
11	15031644	15214983	HAP_2	0.267738359201774	-0.0553899009253606	0.251420781935496	0.825682207897617
11	15031644	15214983	HAP_3	0.477827050997783	0.0153286441644544	0.152608175074186	0.92001412946527
11	15119358	15277359	HAP_1	0.476718403547672	0.0141871942023064	0.152334363990914	0.925819730337228
11	15119358	15277359	HAP_2	0.100332594235033	-0.296583521224547	0.515331348625985	0.565085278794898
11	15119358	15277359	HAP_3	0.0809312638580931	-1.15984887221485	0.781498396453147	0.138127648677821
11	15119358	15277359	HAP_4	0.186807095343681	-0.42600341760875	0.375162546152199	0.25646483490598
11	15167080	15327383	HAP_1	0.476718403547672	0.0141871942023064	0.152334363990914	0.925819730337228
11	15167080	15327383	HAP_2	0.0803769401330377	-1.15984887221485	0.781498396453147	0.138127648677821
11	15167080	15327383	HAP_3	0.127494456762749	-0.277980936740993	0.680070321286862	0.682819213778261
11	15191558	15367689	HAP_1	0.0803769401330377	-1.15984887221485	0.781498396453147	0.138127648677821
11	15191558	15367689	HAP_2	0.475609756097561	0.0208382332608464	0.152506128888242	0.891347352316187
11	15191558	15367689	HAP_3	0.127494456762749	-0.277980936740993	0.680070321286862	0.682819213778261
11	15251980	15444265	HAP_1	0.0803769401330377	-1.15984887221485	0.781498396453147	0.138127648677821
11	15251980	15444265	HAP_2	0.127494456762749	-0.277980936740993	0.680070321286862	0.682819213778261
11	15251980	15444265	HAP_3	0.445676274944568	0.0941754996747684	0.160993286352885	0.558719426586881
11	15310314	15510657	HAP_1	0.0803769401330377	-1.20852394075533	0.723487964347304	0.0951896099579836
11	15310314	15510657	HAP_2	0.128048780487805	-0.277980936740993	0.680070321286862	0.682819213778261
11	15310314	15510657	HAP_3	0.407982261640798	0.0741127808325227	0.172999240937812	0.668464092500359
11	15357274	15572647	HAP_1	0.136363636363636	-0.568871815327655	0.581100978439662	0.327868446227216
11	15357274	15572647	HAP_2	0.0803769401330377	-1.20852394075533	0.723487964347304	0.0951896099579836
11	15357274	15572647	HAP_3	0.402439024390244	0.10108041296535	0.175674632111226	0.565177068070677
11	15409923	15626371	HAP_1	0.402439024390244	0.10108041296535	0.175674632111226	0.565177068070677
11	15409923	15626371	HAP_2	0.136363636363636	-0.568871815327655	0.581100978439662	0.327868446227216
11	15409923	15626371	HAP_3	0.0803769401330377	-1.20852394075533	0.723487964347304	0.0951896099579836
11	15486441	15664591	HAP_1	0.0798226164079823	-1.20852394075533	0.723487964347304	0.0951896099579836
11	15486441	15664591	HAP_2	0.405210643015521	0.0787114514968987	0.175692901004974	0.654258113165257
11	15486441	15664591	HAP_3	0.155210643015521	-0.405645791639118	0.456834209937664	0.374807990045063
11	15551997	15733767	HAP_1	0.401884700665188	0.160377821523675	0.178087967272146	0.368069416900507
11	15551997	15733767	HAP_2	0.129157427937916	-0.277980936740993	0.680070321286862	0.682819213778261
11	15551997	15733767	HAP_3	0.0803769401330377	-1.20852394075533	0.723487964347304	0.0951896099579836
11	15617729	15795155	HAP_1	0.397450110864745	0.0784581518238027	0.179040465410383	0.661337161018377
11	15617729	15795155	HAP_2	0.129157427937916	-0.277980936740993	0.680070321286862	0.682819213778261
11	15617729	15795155	HAP_3	0.0803769401330377	-1.20852394075533	0.723487964347304	0.0951896099579836
11	15647593	15840894	HAP_1	0.39689578713969	0.0784581518238027	0.179040465410383	0.661337161018377
11	15647593	15840894	HAP_2	0.129157427937916	-0.277980936740993	0.680070321286862	0.682819213778261
11	15647593	15840894	HAP_3	0.0803769401330377	-1.20852394075533	0.723487964347304	0.0951896099579836
11	15720508	15865470	HAP_1	0.397450110864745	0.068745790078023	0.178426657419196	0.700115635787306
11	15720508	15865470	HAP_2	0.129157427937916	-0.641995103739703	0.483009002487237	0.184136972232681
11	15720508	15865470	HAP_3	0.0803769401330377	-1.20852394075533	0.723487964347304	0.0951896099579836
11	15720508	15865470	HAP_4	0.135254988913525	-0.512654083625036	0.608103556649301	0.399434247966717
11	15772542	15903259	HAP_1	0.397450110864745	0.068745790078023	0.178426657419196	0.700115635787306
11	15772542	15903259	HAP_2	0.135254988913525	-0.512654083625036	0.608103556649301	0.399434247966717
11	15772542	15903259	HAP_3	0.0831485587583149	-0.872024916157676	0.678169330080774	0.198829781239599
11	15823461	15929899	HAP_1	0.397450110864745	0.068745790078023	0.178426657419196	0.700115635787306
11	15823461	15929899	HAP_2	0.135254988913525	-0.512654083625036	0.608103556649301	0.399434247966717
11	15823461	15929899	HAP_3	0.0870288248337029	-0.872024916157676	0.678169330080774	0.198829781239599
11	15860236	15987407	HAP_1	0.0809312638580931	-1.20852394075533	0.723487964347304	0.0951896099579836
11	15860236	15987407	HAP_2	0.135254988913525	-0.512654083625036	0.608103556649301	0.399434247966717
11	15860236	15987407	HAP_3	0.396341463414634	0.068745790078023	0.178426657419196	0.700115635787306
11	15890019	16051462	HAP_1	0.0803769401330377	-1.20852394075533	0.723487964347304	0.0951896099579836
11	15890019	16051462	HAP_2	0.134146341463415	-0.69045550562413	0.639963049520432	0.280925383473649
11	15890019	16051462	HAP_3	0.394678492239468	0.0920922056511006	0.179381371638771	0.607807645519209
11	15924345	16112517	HAP_1	0.123614190687361	-0.0524570198715382	0.681450252257165	0.938657967524528
11	15924345	16112517	HAP_2	0.134146341463415	-0.69045550562413	0.639963049520432	0.280925383473649
11	15924345	16112517	HAP_3	0.388026607538803	0.0761626822392558	0.180557942744459	0.673259474701358
11	15924345	16112517	HAP_4	0.0803769401330377	-1.20852394075533	0.723487964347304	0.0951896099579836
11	15972887	16175544	HAP_1	0.0803769401330377	-1.20852394075533	0.723487964347304	0.0951896099579836
11	15972887	16175544	HAP_2	0.124168514412417	-0.0524570198715382	0.681450252257165	0.938657967524528
11	15972887	16175544	HAP_3	0.385254988913525	0.0976078219168342	0.180704429701094	0.589227636932054
11	15972887	16175544	HAP_4	0.130820399113082	-0.69045550562413	0.639963049520432	0.280925383473649
11	16016791	16294132	HAP_1	0.0809312638580931	-1.20852394075533	0.723487964347304	0.0951896099579836
11	16016791	16294132	HAP_2	0.386363636363636	0.105343588002953	0.180315312017179	0.559221354565447
11	16016791	16294132	HAP_3	0.131374722838137	-0.69045550562413	0.639963049520432	0.280925383473649
11	16094904	16384134	HAP_1	0.386363636363636	0.105343588002953	0.180315312017179	0.559221354565447
11	16094904	16384134	HAP_2	0.082039911308204	-1.20852394075533	0.723487964347304	0.0951896099579836
11	16094904	16384134	HAP_3	0.131374722838137	-0.69045550562413	0.639963049520432	0.280925383473649
11	16140657	16520323	HAP_1	0.0703991130820399	0.656916195376247	0.861636113109926	0.446020198660282
11	16140657	16520323	HAP_2	0.130266075388027	-0.69045550562413	0.639963049520432	0.280925383473649
11	16140657	16520323	HAP_3	0.387472283813747	0.0796668606851384	0.180165233973293	0.658460895862162
11	16140657	16520323	HAP_4	0.082039911308204	-1.20852394075533	0.723487964347304	0.0951896099579836
11	16256729	16595356	HAP_1	0.131929046563193	-0.251334663108979	0.578813706296987	0.664231326440242
11	16256729	16595356	HAP_2	0.388026607538803	0.0742691159517939	0.179525568843761	0.679196101972674
11	16256729	16595356	HAP_3	0.0848115299334812	-1.20852394075533	0.723487964347304	0.0951896099579836
11	16256729	16595356	HAP_4	0.0687361419068736	0.656916195376247	0.861636113109926	0.446020198660282
11	16366428	16687878	HAP_1	0.380820399113082	0.0421287940151874	0.180864496041923	0.815869264040837
11	16366428	16687878	HAP_2	0.124168514412417	-0.097063458371028	0.612328029703272	0.874086641102885
11	16366428	16687878	HAP_3	0.129711751662971	-0.69045550562413	0.639963049520432	0.280925383473649
11	16366428	16687878	HAP_4	0.0825942350332594	-1.20852394075533	0.723487964347304	0.0951896099579836
11	16467306	16769496	HAP_1	0.123614190687361	-0.270386095435894	0.643477513820313	0.674444476447977
11	16467306	16769496	HAP_2	0.380820399113082	0.0340814206359586	0.181265662793791	0.850904525722061
11	16467306	16769496	HAP_3	0.0825942350332594	-1.20852394075533	0.723487964347304	0.0951896099579836
11	16467306	16769496	HAP_4	0.131929046563193	-0.69045550562413	0.639963049520432	0.280925383473649
11	16562714	16830486	HAP_1	0.0842572062084257	-1.18150147876468	0.676943731699168	0.081270036568247
11	16562714	16830486	HAP_2	0.131929046563193	-0.69045550562413	0.639963049520432	0.280925383473649
11	16562714	16830486	HAP_3	0.380820399113082	0.0340814206359586	0.181265662793791	0.850904525722061
11	16562714	16830486	HAP_4	0.125831485587583	0.0813371001098804	0.583823637575374	0.889230476928449
11	16663066	16855545	HAP_1	0.0842572062084257	-1.18150147876468	0.676943731699168	0.081270036568247
11	16663066	16855545	HAP_2	0.395787139689579	0.112416004426623	0.176470484111519	0.524272953067891
11	16663066	16855545	HAP_3	0.126385809312639	0.0813371001098804	0.583823637575374	0.889230476928449
11	16663066	16855545	HAP_4	0.131929046563193	-0.69045550562413	0.639963049520432	0.280925383473649
11	16747638	16909500	HAP_1	0.473946784922395	0.0597808290457937	0.15454991932402	0.69899243804176
11	16747638	16909500	HAP_2	0.0659645232815965	0.67088407742383	0.85993676397156	0.435507229993965
11	16747638	16909500	HAP_3	0.131929046563193	-0.69045550562413	0.639963049520432	0.280925383473649
11	16747638	16909500	HAP_4	0.0842572062084257	-1.18150147876468	0.676943731699168	0.081270036568247
11	16811814	16991887	HAP_1	0.139135254988914	-0.615446482438016	0.387894005695277	0.112950772151116
11	16811814	16991887	HAP_2	0.384146341463415	0.0901172990033238	0.180929456719363	0.618551020902486
11	16811814	16991887	HAP_3	0.0703991130820399	0.67088407742383	0.85993676397156	0.435507229993965
11	16811814	16991887	HAP_4	0.131929046563193	-0.69045550562413	0.639963049520432	0.280925383473649
11	16846705	17070865	HAP_1	0.131929046563193	-0.650475498814764	0.412892866251751	0.115517640913403
11	16846705	17070865	HAP_2	0.382483370288248	0.0820827760880564	0.181542232959388	0.651277352992198
11	16846705	17070865	HAP_3	0.0659645232815965	0.67088407742383	0.85993676397156	0.435507229993965
11	16846705	17070865	HAP_4	0.131929046563193	-0.69045550562413	0.639963049520432	0.280925383473649
11	16894498	17114216	HAP_1	0.120842572062084	-0.914932866471107	0.455127925634866	0.0447035873264362
11	16894498	17114216	HAP_2	0.37139689578714	0.0197705749554235	0.186435171901416	0.91557032879322
11	16894498	17114216	HAP_3	0.0659645232815965	0.67088407742383	0.85993676397156	0.435507229993965
11	16894498	17114216	HAP_4	0.138580931263858	-0.955330009842215	0.607158522068589	0.115971814210065
11	16966446	17210197	HAP_1	0.115853658536585	-0.768083658870063	0.725126796591138	0.289777980627669
11	16966446	17210197	HAP_2	0.261640798226164	0.118819716757419	0.257267856930821	0.644300334401807
11	16966446	17210197	HAP_3	0.0676274944567627	-0.185190558136388	0.794482700336809	0.815740695468867
11	16966446	17210197	HAP_4	0.0676274944567627	0.67088407742383	0.85993676397156	0.435507229993965
11	16966446	17210197	HAP_5	0.0837028824833703	-1.20852394075533	0.723487964347304	0.0951896099579836
11	17039584	17249886	HAP_1	0.119733924611973	-0.639715842229088	0.681530993696576	0.348167847475816
11	17039584	17249886	HAP_2	0.0681818181818182	0.67088407742383	0.85993676397156	0.435507229993965
11	17039584	17249886	HAP_3	0.108647450110865	-1.01758204070908	0.608966356157225	0.0950738750275323
11	17039584	17249886	HAP_4	0.26219512195122	0.118819716757419	0.257267856930821	0.644300334401807
11	17039584	17249886	HAP_5	0.0676274944567627	-0.185190558136388	0.794482700336809	0.815740695468867
11	17093347	17436223	HAP_1	0.115853658536585	-0.768083658870063	0.725126796591138	0.289777980627669
11	17093347	17436223	HAP_2	0.0681818181818182	0.67088407742383	0.85993676397156	0.435507229993965
11	17093347	17436223	HAP_3	0.0837028824833703	-1.20852394075533	0.723487964347304	0.0951896099579836
11	17093347	17436223	HAP_4	0.257206208425721	0.0182470027437855	0.26521955023757	0.945164596427776
11	17093347	17436223	HAP_5	0.065410199556541	-0.185190558136388	0.794482700336809	0.815740695468867
11	17182213	17562229	HAP_1	0.338137472283814	0.144545036909195	0.203344885260425	0.477371790563175
11	17182213	17562229	HAP_2	0.0842572062084257	-1.20852394075533	0.723487964347304	0.0951896099579836
11	17182213	17562229	HAP_3	0.0687361419068736	0.67088407742383	0.85993676397156	0.435507229993965
11	17182213	17562229	HAP_4	0.164079822616408	-0.501009350696754	0.445110263360048	0.260645077527442
11	17233280	17657130	HAP_1	0.164079822616408	-0.501009350696754	0.445110263360048	0.260645077527442
11	17233280	17657130	HAP_2	0.343680709534368	0.152903318410618	0.200849166867429	0.446689161784264
11	17233280	17657130	HAP_3	0.0842572062084257	-1.20852394075533	0.723487964347304	0.0951896099579836
11	17233280	17657130	HAP_4	0.14689578713969	0.375351888733338	0.470252129437198	0.42497174881555
11	17401957	17711510	HAP_1	0.342017738359202	0.158154402330017	0.200501069144807	0.430441660175097
11	17401957	17711510	HAP_2	0.0837028824833703	-1.20852394075533	0.723487964347304	0.0951896099579836
11	17401957	17711510	HAP_3	0.1480044345898	0.306536459348539	0.484835828544365	0.527387432313803
11	17401957	17711510	HAP_4	0.176274944567627	-0.372967423523503	0.404239027400328	0.356444752025957
11	17517359	17758773	HAP_1	0.1480044345898	0.306536459348539	0.484835828544365	0.527387432313803
11	17517359	17758773	HAP_2	0.16629711751663	-0.501009350696754	0.445110263360048	0.260645077527442
11	17517359	17758773	HAP_3	0.33980044345898	0.110120264779044	0.201901939697787	0.585605217994591
11	17517359	17758773	HAP_4	0.0837028824833703	-1.20852394075533	0.723487964347304	0.0951896099579836
11	17616500	17800615	HAP_1	0.405210643015521	0.195517894078586	0.175339345409246	0.265116270399063
11	17616500	17800615	HAP_2	0.1480044345898	0.306536459348539	0.484835828544365	0.527387432313803
11	17616500	17800615	HAP_3	0.0914634146341463	-0.943351621471915	0.678000518704492	0.164460415887873
11	17616500	17800615	HAP_4	0.16629711751663	-0.501009350696754	0.445110263360048	0.260645077527442
11	17685887	17850760	HAP_1	0.405210643015521	0.195517894078586	0.175339345409246	0.265116270399063
11	17685887	17850760	HAP_2	0.1480044345898	0.306536459348539	0.484835828544365	0.527387432313803
11	17685887	17850760	HAP_3	0.0914634146341463	-0.943351621471915	0.678000518704492	0.164460415887873
11	17685887	17850760	HAP_4	0.16629711751663	-0.501009350696754	0.445110263360048	0.260645077527442
11	17743606	17892759	HAP_1	0.1480044345898	0.306536459348539	0.484835828544365	0.527387432313803
11	17743606	17892759	HAP_2	0.398558758314856	0.229802764182929	0.176888601262244	0.194233281001627
11	17743606	17892759	HAP_3	0.0853658536585366	-0.943351621471915	0.678000518704492	0.164460415887873
11	17743606	17892759	HAP_4	0.165742793791574	-0.501009350696754	0.445110263360048	0.260645077527442
11	17786590	17943291	HAP_1	0.16629711751663	-0.501009350696754	0.445110263360048	0.260645077527442
11	17786590	17943291	HAP_2	0.0853658536585366	-0.943351621471915	0.678000518704492	0.164460415887873
11	17786590	17943291	HAP_3	0.145232815964523	0.452686701734457	0.500053878404053	0.365564536051232
11	17786590	17943291	HAP_4	0.399667405764967	0.220823085049375	0.176359808403934	0.210856608396619
11	17833744	18034619	HAP_1	0.146341463414634	0.452686701734457	0.500053878404053	0.365564536051232
11	17833744	18034619	HAP_2	0.399667405764967	0.220823085049375	0.176359808403934	0.210856608396619
11	17833744	18034619	HAP_3	0.16629711751663	-0.501009350696754	0.445110263360048	0.260645077527442
11	17833744	18034619	HAP_4	0.0853658536585366	-0.943351621471915	0.678000518704492	0.164460415887873
11	17884219	18107279	HAP_1	0.176829268292683	-0.449144138102578	0.423715122853257	0.289425946404935
11	17884219	18107279	HAP_2	0.146341463414634	0.452686701734457	0.500053878404053	0.365564536051232
11	17884219	18107279	HAP_3	0.399667405764967	0.220823085049375	0.176359808403934	0.210856608396619
11	17884219	18107279	HAP_4	0.100332594235033	-0.739113556006746	0.610701954824099	0.226497432494721
11	17934759	18189239	HAP_1	0.146341463414634	0.452686701734457	0.500053878404053	0.365564536051232
11	17934759	18189239	HAP_2	0.700110864745011	0.133559237048	0.132294157777903	0.312979579647422
11	18011943	18234947	HAP_1	0.146341463414634	0.452686701734457	0.500053878404053	0.365564536051232
11	18011943	18234947	HAP_2	0.284368070953437	0.0750206190051838	0.243812163236137	0.758383888867766
11	18011943	18234947	HAP_3	0.402993348115299	0.238004118018923	0.176476371218656	0.177794212030006
11	18083371	18261995	HAP_1	0.146341463414634	0.452686701734457	0.500053878404053	0.365564536051232
11	18083371	18261995	HAP_2	0.284368070953437	0.0750206190051838	0.243812163236137	0.758383888867766
11	18083371	18261995	HAP_3	0.402993348115299	0.238004118018923	0.176476371218656	0.177794212030006
11	18151425	18366638	HAP_1	0.284368070953437	0.0750206190051838	0.243812163236137	0.758383888867766
11	18151425	18366638	HAP_2	0.402993348115299	0.238004118018923	0.176476371218656	0.177794212030006
11	18151425	18366638	HAP_3	0.146341463414634	0.452686701734457	0.500053878404053	0.365564536051232
11	18220327	18448969	HAP_1	0.0831485587583149	-0.943351621471915	0.678000518704492	0.164460415887873
11	18220327	18448969	HAP_2	0.202328159645233	-0.481523290287247	0.362755841587134	0.184716091609932
11	18220327	18448969	HAP_3	0.340354767184035	0.184954472614118	0.203008647670671	0.362507055180473
11	18220327	18448969	HAP_4	0.146341463414634	0.452686701734457	0.500053878404053	0.365564536051232
11	18255448	18497676	HAP_1	0.0825942350332594	-0.943351621471915	0.678000518704492	0.164460415887873
11	18255448	18497676	HAP_2	0.259977827050998	-0.377207860158576	0.260145144195189	0.147413997822529
11	18255448	18497676	HAP_3	0.33980044345898	0.18366541375986	0.202873897093907	0.365542166445515
11	18255448	18497676	HAP_4	0.147450110864745	0.524475565604642	0.484207199366915	0.279029544856925
11	18344213	18556188	HAP_1	0.0825942350332594	-0.943351621471915	0.678000518704492	0.164460415887873
11	18344213	18556188	HAP_2	0.259423503325942	-0.365529233291105	0.262282563711143	0.163772601671038
11	18344213	18556188	HAP_3	0.339246119733925	0.200735966245656	0.203766502420631	0.324829523193795
11	18344213	18556188	HAP_4	0.14689578713969	0.452686701734457	0.500053878404053	0.365564536051232
11	18430241	18613741	HAP_1	0.0848115299334812	-0.943351621471915	0.678000518704492	0.164460415887873
11	18430241	18613741	HAP_2	0.170731707317073	-0.449144138102578	0.423715122853257	0.289425946404935
11	18430241	18613741	HAP_3	0.152993348115299	0.508310651148383	0.484471927768708	0.294368652270364
11	18430241	18613741	HAP_4	0.341463414634146	0.240679715350348	0.20187577389397	0.233494335366406
11	18474334	18665161	HAP_1	0.170731707317073	-0.449144138102578	0.423715122853257	0.289425946404935
11	18474334	18665161	HAP_2	0.153547671840355	0.508310651148383	0.484471927768708	0.294368652270364
11	18474334	18665161	HAP_3	0.0848115299334812	-0.943351621471915	0.678000518704492	0.164460415887873
11	18474334	18665161	HAP_4	0.338137472283814	0.171170759790149	0.205154941507521	0.404308651835708
11	18536263	18708018	HAP_1	0.0853658536585366	-0.943351621471915	0.678000518704492	0.164460415887873
11	18536263	18708018	HAP_2	0.338691796008869	0.1572080504776	0.204095559439729	0.441346233697077
11	18536263	18708018	HAP_3	0.15410199556541	0.508310651148383	0.484471927768708	0.294368652270364
11	18536263	18708018	HAP_4	0.170731707317073	-0.449144138102578	0.423715122853257	0.289425946404935
11	18603154	18776736	HAP_1	0.0665188470066519	0.438284161557457	0.860374250836598	0.610590544427397
11	18603154	18776736	HAP_2	0.170177383592018	-0.519962582042676	0.444492610322812	0.242399396998798
11	18603154	18776736	HAP_3	0.0848115299334812	-0.943351621471915	0.678000518704492	0.164460415887873
11	18603154	18776736	HAP_4	0.340354767184035	0.169980197175711	0.203651331435863	0.404131807211305
11	18633506	18827556	HAP_1	0.0665188470066519	0.438284161557457	0.860374250836598	0.610590544427397
11	18633506	18827556	HAP_2	0.165188470066519	-0.446025092111333	0.456389465498091	0.328691211673463
11	18633506	18827556	HAP_3	0.0848115299334812	-0.943351621471915	0.678000518704492	0.164460415887873
11	18633506	18827556	HAP_4	0.33980044345898	0.149726731303776	0.202682590363875	0.460268879361293
11	18696737	18857279	HAP_1	0.33980044345898	0.149726731303776	0.202682590363875	0.460268879361293
11	18696737	18857279	HAP_2	0.065410199556541	0.438284161557457	0.860374250836598	0.610590544427397
11	18696737	18857279	HAP_3	0.225055432372506	-0.312627286700599	0.294986008776983	0.289521729022529
11	18696737	18857279	HAP_4	0.0848115299334812	-0.943351621471915	0.678000518704492	0.164460415887873
11	18755089	18921824	HAP_1	0.065410199556541	0.438284161557457	0.860374250836598	0.610590544427397
11	18755089	18921824	HAP_2	0.162971175166297	-0.378974932579636	0.434040464550842	0.38282651521472
11	18755089	18921824	HAP_3	0.341463414634146	0.175974324606594	0.20202010483479	0.383949279436649
11	18755089	18921824	HAP_4	0.085920177383592	-0.943351621471915	0.678000518704492	0.164460415887873
11	18814693	18980431	HAP_1	0.162971175166297	-0.378974932579636	0.434040464550842	0.38282651521472
11	18814693	18980431	HAP_2	0.341463414634146	0.175974324606594	0.20202010483479	0.383949279436649
11	18814693	18980431	HAP_3	0.065410199556541	0.438284161557457	0.860374250836598	0.610590544427397
11	18814693	18980431	HAP_4	0.085920177383592	-0.943351621471915	0.678000518704492	0.164460415887873
11	18845712	19011288	HAP_1	0.065410199556541	0.438284161557457	0.860374250836598	0.610590544427397
11	18845712	19011288	HAP_2	0.162971175166297	-0.378974932579636	0.434040464550842	0.38282651521472
11	18845712	19011288	HAP_3	0.341463414634146	0.175974324606594	0.20202010483479	0.383949279436649
11	18845712	19011288	HAP_4	0.085920177383592	-0.943351621471915	0.678000518704492	0.164460415887873
11	18908707	19093391	HAP_1	0.0665188470066519	0.438284161557457	0.860374250836598	0.610590544427397
11	18908707	19093391	HAP_2	0.155210643015521	-0.842649281150494	0.430932605635765	0.0508478281945006
11	18908707	19093391	HAP_3	0.341463414634146	0.175974324606594	0.20202010483479	0.383949279436649
11	18908707	19093391	HAP_4	0.162971175166297	-0.378974932579636	0.434040464550842	0.38282651521472
11	18968795	19144982	HAP_1	0.356430155210643	0.0608487404240448	0.191945400222182	0.751309934757038
11	18968795	19144982	HAP_2	0.0903547671840355	-0.988582488827245	0.642614809408534	0.124312809488095
11	18968795	19144982	HAP_3	0.0703991130820399	0.565726455878043	0.78814030300206	0.473069700189636
11	18968795	19144982	HAP_4	0.162971175166297	-0.378974932579636	0.434040464550842	0.38282651521472
11	19004159	19200967	HAP_1	0.342572062084257	0.15362281096659	0.20094144739266	0.44476310005703
11	19004159	19200967	HAP_2	0.0903547671840355	-0.988582488827245	0.642614809408534	0.124312809488095
