## Supplementary material for "Autosomal recessive loci contribute significantly to quantitative variation of male fertility in a dairy cattle population": spzdose_REC.tsv (part 10 of 19)

CHROM	START	STOP	HAP	FREQ	BETA	SE_BETA	PVAL
11	19004159	19200967	HAP_3	0.162971175166297	-0.378974932579636	0.434040464550842	0.38282651521472
11	19004159	19200967	HAP_4	0.0659645232815965	0.438284161557457	0.860374250836598	0.610590544427397
11	19050089	19214625	HAP_1	0.342572062084257	0.15362281096659	0.20094144739266	0.44476310005703
11	19050089	19214625	HAP_2	0.162971175166297	-0.378974932579636	0.434040464550842	0.38282651521472
11	19050089	19214625	HAP_3	0.0903547671840355	-0.988582488827245	0.642614809408534	0.124312809488095
11	19050089	19214625	HAP_4	0.0659645232815965	0.438284161557457	0.860374250836598	0.610590544427397
11	19122673	19237832	HAP_1	0.0903547671840355	-0.988582488827245	0.642614809408534	0.124312809488095
11	19122673	19237832	HAP_2	0.0659645232815965	0.438284161557457	0.860374250836598	0.610590544427397
11	19122673	19237832	HAP_3	0.342572062084257	0.15362281096659	0.20094144739266	0.44476310005703
11	19122673	19237832	HAP_4	0.162971175166297	-0.378974932579636	0.434040464550842	0.38282651521472
11	19170041	19277304	HAP_1	0.0676274944567627	0.438284161557457	0.860374250836598	0.610590544427397
11	19170041	19277304	HAP_2	0.0825942350332594	-1.22925275516828	0.680930874385295	0.0713732607675336
11	19170041	19277304	HAP_3	0.171286031042129	-0.272379243067407	0.404691736825002	0.501088090287898
11	19170041	19277304	HAP_4	0.343680709534368	0.140572778079327	0.200274816483454	0.482925602714981
11	19170041	19277304	HAP_5	0.0914634146341463	0.202163587756105	0.864935588129914	0.81524643889307
11	19210086	19342280	HAP_1	0.162971175166297	-0.378974932579636	0.434040464550842	0.38282651521472
11	19210086	19342280	HAP_2	0.3519955654102	0.159727305804265	0.195281825693786	0.413615033707232
11	19210086	19342280	HAP_3	0.0825942350332594	-1.22925275516828	0.680930874385295	0.0713732607675336
11	19210086	19342280	HAP_4	0.0914634146341463	0.202163587756105	0.864935588129914	0.81524643889307
11	19210086	19342280	HAP_5	0.0665188470066519	0.438284161557457	0.860374250836598	0.610590544427397
11	19230488	19398450	HAP_1	0.162971175166297	-0.378974932579636	0.434040464550842	0.38282651521472
11	19230488	19398450	HAP_2	0.343126385809313	0.140572778079327	0.200274816483454	0.482925602714981
11	19230488	19398450	HAP_3	0.0825942350332594	-1.22925275516828	0.680930874385295	0.0713732607675336
11	19230488	19398450	HAP_4	0.0665188470066519	0.438284161557457	0.860374250836598	0.610590544427397
11	19230488	19398450	HAP_5	0.0909090909090909	0.202163587756105	0.864935588129914	0.81524643889307
11	19260663	19454930	HAP_1	0.119179600886918	-1.09752770949887	0.516691150251928	0.0339333792870799
11	19260663	19454930	HAP_2	0.0909090909090909	0.202163587756105	0.864935588129914	0.81524643889307
11	19260663	19454930	HAP_3	0.120842572062084	-0.715504100018823	0.515173938631101	0.165223376021812
11	19260663	19454930	HAP_4	0.376385809312639	0.127223456683391	0.185515053646143	0.493027439095553
11	19260663	19454930	HAP_5	0.163525498891353	-0.378974932579636	0.434040464550842	0.38282651521472
11	19318867	19508195	HAP_1	0.08980044345898	0.202163587756105	0.864935588129914	0.81524643889307
11	19318867	19508195	HAP_2	0.491130820399113	0.111964208648484	0.150255840486252	0.456373695792833
11	19318867	19508195	HAP_3	0.16629711751663	-0.412186372063183	0.424136864547814	0.331402465395074
11	19318867	19508195	HAP_4	0.121951219512195	-0.715504100018823	0.515173938631101	0.165223376021812
11	19377934	19572748	HAP_1	0.122505543237251	-0.715504100018823	0.515173938631101	0.165223376021812
11	19377934	19572748	HAP_2	0.16629711751663	-0.412186372063183	0.424136864547814	0.331402465395074
11	19377934	19572748	HAP_3	0.0587583148558758	-0.532813678450413	0.865454084302689	0.538285506974684
11	19377934	19572748	HAP_4	0.146341463414634	-0.827295128972392	0.39021464510603	0.0342738477142643
11	19377934	19572748	HAP_5	0.348115299334812	0.120216488072764	0.198807488446497	0.545540671132775
11	19377934	19572748	HAP_6	0.0892461197339246	0.202163587756105	0.864935588129914	0.81524643889307
11	19426967	19619387	HAP_1	0.0892461197339246	0.202163587756105	0.864935588129914	0.81524643889307
11	19426967	19619387	HAP_2	0.162971175166297	-0.378974932579636	0.434040464550842	0.38282651521472
11	19426967	19619387	HAP_3	0.122505543237251	-0.715504100018823	0.515173938631101	0.165223376021812
11	19426967	19619387	HAP_4	0.0587583148558758	-0.532813678450413	0.865454084302689	0.538285506974684
11	19426967	19619387	HAP_5	0.146341463414634	-0.827295128972392	0.39021464510603	0.0342738477142643
11	19426967	19619387	HAP_6	0.348115299334812	0.120216488072764	0.198807488446497	0.545540671132775
11	19487764	19726781	HAP_1	0.162971175166297	-0.318825481518456	0.434790934706078	0.46357820249635
11	19487764	19726781	HAP_2	0.0892461197339246	0.202163587756105	0.864935588129914	0.81524643889307
11	19487764	19726781	HAP_3	0.0831485587583149	-1.22925275516828	0.680930874385295	0.0713732607675336
11	19487764	19726781	HAP_4	0.0582039911308204	-0.532813678450413	0.865454084302689	0.538285506974684
11	19487764	19726781	HAP_5	0.348669623059867	0.120216488072764	0.198807488446497	0.545540671132775
11	19565621	19835776	HAP_1	0.0831485587583149	-1.22925275516828	0.680930874385295	0.0713732607675336
11	19565621	19835776	HAP_2	0.0620842572062084	-0.532813678450413	0.865454084302689	0.538285506974684
11	19565621	19835776	HAP_3	0.160753880266075	-0.435547672595091	0.446039738518757	0.329093633432849
11	19565621	19835776	HAP_4	0.0892461197339246	0.202163587756105	0.864935588129914	0.81524643889307
11	19565621	19835776	HAP_5	0.348115299334812	0.120431236255127	0.199228843495768	0.545674181587874
11	19597940	19908719	HAP_1	0.0831485587583149	-1.22925275516828	0.680930874385295	0.0713732607675336
11	19597940	19908719	HAP_2	0.057649667405765	-0.532813678450413	0.865454084302689	0.538285506974684
11	19597940	19908719	HAP_3	0.160753880266075	-0.435547672595091	0.446039738518757	0.329093633432849
11	19597940	19908719	HAP_4	0.347560975609756	0.100560677839255	0.200086685757854	0.615380160071391
11	19597940	19908719	HAP_5	0.0892461197339246	0.202163587756105	0.864935588129914	0.81524643889307
11	19673963	19970050	HAP_1	0.057649667405765	-0.532813678450413	0.865454084302689	0.538285506974684
11	19673963	19970050	HAP_2	0.0931263858093126	-0.0768240413162445	0.789191040947138	0.922474121596362
11	19673963	19970050	HAP_3	0.0831485587583149	-1.22925275516828	0.680930874385295	0.0713732607675336
11	19673963	19970050	HAP_4	0.176274944567627	-0.564393750742912	0.396877075758481	0.155351723908727
11	19673963	19970050	HAP_5	0.347006651884701	0.100560677839255	0.200086685757854	0.615380160071391
11	19811603	19996695	HAP_1	0.348669623059867	0.100419201848873	0.199650394535756	0.615106275102019
11	19811603	19996695	HAP_2	0.0875831485587583	-1.22925275516828	0.680930874385295	0.0713732607675336
11	19811603	19996695	HAP_3	0.235033259423503	-0.391013897805868	0.275872812213201	0.156725094212849
11	19811603	19996695	HAP_4	0.0931263858093126	-0.0768240413162445	0.789191040947138	0.922474121596362
11	19885087	20025340	HAP_1	0.235033259423503	-0.391013897805868	0.275872812213201	0.156725094212849
11	19885087	20025340	HAP_2	0.0875831485587583	-1.22925275516828	0.680930874385295	0.0713732607675336
11	19885087	20025340	HAP_3	0.348115299334812	0.100419201848873	0.199650394535756	0.615106275102019
11	19885087	20025340	HAP_4	0.0953436807095344	-0.0768240413162445	0.789191040947138	0.922474121596362
11	19947915	20098430	HAP_1	0.0598669623059867	-0.532813678450413	0.865454084302689	0.538285506974684
11	19947915	20098430	HAP_2	0.0931263858093126	-0.467372706992891	0.864916832620557	0.589079152840485
11	19947915	20098430	HAP_3	0.175720620842572	-0.521283608315336	0.405022616844039	0.198412511006106
11	19947915	20098430	HAP_4	0.39689578713969	0.0500866796985205	0.180489012207244	0.781456560417292
11	19947915	20098430	HAP_5	0.0809312638580931	-1.15311608991314	0.729021660397799	0.114066698803475
11	19983844	20203329	HAP_1	0.0598669623059867	-0.532813678450413	0.865454084302689	0.538285506974684
11	19983844	20203329	HAP_2	0.0920177383592018	-0.467372706992891	0.864916832620557	0.589079152840485
11	19983844	20203329	HAP_3	0.174611973392461	-0.655487134693031	0.413622462813799	0.113379363930683
11	19983844	20203329	HAP_4	0.344235033259424	0.0977222773862367	0.199333296643847	0.62408106367565
11	19983844	20203329	HAP_5	0.0742793791574279	-1.0829901341725	0.786690174358516	0.168969790848296
11	20009919	20247498	HAP_1	0.0742793791574279	-1.0829901341725	0.786690174358516	0.168969790848296
11	20009919	20247498	HAP_2	0.0598669623059867	-0.532813678450413	0.865454084302689	0.538285506974684
11	20009919	20247498	HAP_3	0.0920177383592018	-0.467372706992891	0.864916832620557	0.589079152840485
11	20009919	20247498	HAP_4	0.174611973392461	-0.655487134693031	0.413622462813799	0.113379363930683
11	20009919	20247498	HAP_5	0.34589800443459	0.11356423612335	0.19777921576632	0.565979737083889
11	20078208	20301471	HAP_1	0.175166297117517	-0.694851332760077	0.404924387723768	0.0865099468029743
11	20078208	20301471	HAP_2	0.343126385809313	0.0580311983144399	0.200585547084189	0.772412401686233
11	20078208	20301471	HAP_3	0.0914634146341463	-0.467372706992891	0.864916832620557	0.589079152840485
11	20078208	20301471	HAP_4	0.0593126385809313	-0.532813678450413	0.865454084302689	0.538285506974684
11	20078208	20301471	HAP_5	0.0742793791574279	-1.0829901341725	0.786690174358516	0.168969790848296
11	20180335	20329184	HAP_1	0.140243902439024	-0.770542555197684	0.480790618667835	0.109365573476422
11	20180335	20329184	HAP_2	0.271064301552106	-0.383904075460736	0.254671018957497	0.132050361591567
11	20180335	20329184	HAP_3	0.355875831485588	0.16724708267488	0.194462758326425	0.389995086043004
11	20241293	20449172	HAP_1	0.354212860310421	0.149606767436709	0.196949729418912	0.447683704581208
11	20241293	20449172	HAP_2	0.0742793791574279	-1.0829901341725	0.786690174358516	0.168969790848296
11	20241293	20449172	HAP_3	0.0920177383592018	-0.467372706992891	0.864916832620557	0.589079152840485
11	20241293	20449172	HAP_4	0.176274944567627	-0.694851332760077	0.404924387723768	0.0865099468029743
11	20281918	20523330	HAP_1	0.0909090909090909	-0.467372706992891	0.864916832620557	0.589079152840485
11	20281918	20523330	HAP_2	0.17350332594235	-0.694851332760077	0.404924387723768	0.0865099468029743
11	20281918	20523330	HAP_3	0.0737250554323725	-1.0829901341725	0.786690174358516	0.168969790848296
11	20281918	20523330	HAP_4	0.354212860310421	0.162729199046496	0.196302933816239	0.407344022195952
11	20324175	20571637	HAP_1	0.0737250554323725	-1.0829901341725	0.786690174358516	0.168969790848296
11	20324175	20571637	HAP_2	0.354212860310421	0.162729199046496	0.196302933816239	0.407344022195952
11	20324175	20571637	HAP_3	0.0925720620842572	-0.123816009671461	0.788361924260519	0.875237335445892
11	20324175	20571637	HAP_4	0.181263858093126	-0.694851332760077	0.404924387723768	0.0865099468029743
11	20375157	20624948	HAP_1	0.355875831485588	0.14089188666306	0.196020172758481	0.472476334137363
11	20375157	20624948	HAP_2	0.0737250554323725	-1.0829901341725	0.786690174358516	0.168969790848296
11	20375157	20624948	HAP_3	0.151884700665188	-0.349592789025442	0.535701252831581	0.514189933049674
11	20375157	20624948	HAP_4	0.0942350332594235	-0.123816009671461	0.788361924260519	0.875237335445892
11	20499854	20736496	HAP_1	0.357538802660754	0.104171028311065	0.195311359135187	0.59391855804518
11	20499854	20736496	HAP_2	0.152993348115299	-0.349592789025442	0.535701252831581	0.514189933049674
11	20499854	20736496	HAP_3	0.0981152993348115	0.31250029127486	0.684903460771752	0.648307918205861
11	20499854	20736496	HAP_4	0.0737250554323725	-1.0829901341725	0.786690174358516	0.168969790848296
11	20556669	20775214	HAP_1	0.098669623059867	0.31250029127486	0.684903460771752	0.648307918205861
11	20556669	20775214	HAP_2	0.363082039911308	0.0926803293791963	0.194645697174865	0.634085313725281
11	20556669	20775214	HAP_3	0.0742793791574279	-1.0829901341725	0.786690174358516	0.168969790848296
11	20556669	20775214	HAP_4	0.152993348115299	-0.349592789025442	0.535701252831581	0.514189933049674
11	20617285	20842218	HAP_1	0.594235033259424	0.125249786439664	0.137081432581619	0.3611280554555
11	20617285	20842218	HAP_2	0.106430155210643	0.31250029127486	0.684903460771752	0.648307918205861
11	20678807	20878267	HAP_1	0.591463414634146	0.117083550718194	0.137476487957346	0.394630869235842
11	20678807	20878267	HAP_2	0.104767184035477	0.088282194507245	0.731872978504913	0.904015304829943
11	20761754	20975049	HAP_1	0.66019955654102	0.0735011181877903	0.132595235258516	0.579494494023101
11	20761754	20975049	HAP_2	0.104767184035477	0.088282194507245	0.731872978504913	0.904015304829943
11	20816872	21053889	HAP_1	0.164634146341463	-0.31992915204421	0.424922440965575	0.451702197143508
11	20816872	21053889	HAP_2	0.41019955654102	-0.0520682488418619	0.175963059224525	0.767372171548222
11	20816872	21053889	HAP_3	0.114745011086475	-0.767611432466518	0.486448670757164	0.114923508493208
11	20816872	21053889	HAP_4	0.104767184035477	0.088282194507245	0.731872978504913	0.904015304829943
11	20870055	21104283	HAP_1	0.104767184035477	0.088282194507245	0.731872978504913	0.904015304829943
11	20870055	21104283	HAP_2	0.0981152993348115	1.08254409507119	0.72973007097056	0.138299850997862
11	20870055	21104283	HAP_3	0.41019955654102	-0.0520682488418619	0.175963059224525	0.767372171548222
11	20870055	21104283	HAP_4	0.0831485587583149	-1.15225449039578	0.736763207416744	0.118187206623912
11	20925101	21172987	HAP_1	0.104767184035477	0.088282194507245	0.731872978504913	0.904015304829943
11	20925101	21172987	HAP_2	0.0964523281596452	1.08254409507119	0.72973007097056	0.138299850997862
11	20925101	21172987	HAP_3	0.408536585365854	-0.0570444120372852	0.176744496321771	0.746959934724384
11	20925101	21172987	HAP_4	0.078159645232816	-1.15225449039578	0.736763207416744	0.118187206623912
11	21043884	21256236	HAP_1	0.104767184035477	0.088282194507245	0.731872978504913	0.904015304829943
11	21043884	21256236	HAP_2	0.0964523281596452	1.08254409507119	0.72973007097056	0.138299850997862
11	21043884	21256236	HAP_3	0.409090909090909	-0.0570444120372852	0.176744496321771	0.746959934724384
11	21043884	21256236	HAP_4	0.078159645232816	-1.15225449039578	0.736763207416744	0.118187206623912
11	21082090	21282449	HAP_1	0.129157427937916	0.520020463176508	0.535999939561109	0.332216899733517
11	21082090	21282449	HAP_2	0.0809312638580931	-0.63343473406472	0.72568509573306	0.382965143931247
11	21082090	21282449	HAP_3	0.078159645232816	-1.15225449039578	0.736763207416744	0.118187206623912
11	21082090	21282449	HAP_4	0.410753880266075	-0.0570444120372852	0.176744496321771	0.746959934724384
11	21082090	21282449	HAP_5	0.104767184035477	0.088282194507245	0.731872978504913	0.904015304829943
11	21147878	21351451	HAP_1	0.690133037694013	-0.0385969226912897	0.130326097828689	0.767179724782874
11	21147878	21351451	HAP_2	0.172949002217295	0.829314980824142	0.407565837612624	0.0421672705020445
11	21147878	21351451	HAP_3	0.085920177383592	-1.15225449039578	0.736763207416744	0.118187206623912
11	21225306	21398023	HAP_1	0.0864745011086474	-1.15225449039578	0.736763207416744	0.118187206623912
11	21225306	21398023	HAP_2	0.696784922394678	-0.0773390151063826	0.130699793722778	0.554181711222297
11	21225306	21398023	HAP_3	0.172949002217295	0.829314980824142	0.407565837612624	0.0421672705020445
11	21272463	21431711	HAP_1	0.171840354767184	0.567407334749677	0.41543533063426	0.172342825790164
11	21272463	21431711	HAP_2	0.0864745011086474	-1.15225449039578	0.736763207416744	0.118187206623912
11	21272463	21431711	HAP_3	0.686252771618625	-0.0759714301551283	0.130802811953091	0.561516496844521
11	21330569	21472240	HAP_1	0.0864745011086474	-1.15225449039578	0.736763207416744	0.118187206623912
11	21330569	21472240	HAP_2	0.171840354767184	0.567407334749677	0.41543533063426	0.172342825790164
11	21330569	21472240	HAP_3	0.599223946784922	-0.105020665795249	0.134078479604537	0.433672745334149
11	21388654	21515277	HAP_1	0.0864745011086474	-1.15225449039578	0.736763207416744	0.118187206623912
11	21388654	21515277	HAP_2	0.107538802660754	0.257713825734786	0.68463579407215	0.706691002799811
11	21388654	21515277	HAP_3	0.415742793791574	-0.0784312976494682	0.174540720631261	0.653282834984632
11	21388654	21515277	HAP_4	0.183481152993348	0.336863585010311	0.329624405698588	0.307076945629942
11	21421661	21538489	HAP_1	0.0864745011086474	-1.15225449039578	0.736763207416744	0.118187206623912
11	21421661	21538489	HAP_2	0.107538802660754	0.257713825734786	0.68463579407215	0.706691002799811
11	21421661	21538489	HAP_3	0.415742793791574	-0.0784312976494682	0.174540720631261	0.653282834984632
11	21421661	21538489	HAP_4	0.183481152993348	0.336863585010311	0.329624405698588	0.307076945629942
11	21463079	21596944	HAP_1	0.16629711751663	-0.15142818239142	0.392362272328577	0.699633657956294
11	21463079	21596944	HAP_2	0.415742793791574	-0.0784312976494682	0.174540720631261	0.653282834984632
11	21463079	21596944	HAP_3	0.273835920177384	0.187370541393073	0.246195860957038	0.446821306336625
11	21508599	21620151	HAP_1	0.420177383592018	-0.082959270592369	0.172262927625888	0.630219188163846
11	21508599	21620151	HAP_2	0.16629711751663	-0.15142818239142	0.392362272328577	0.699633657956294
11	21508599	21620151	HAP_3	0.338137472283814	0.168183089996956	0.195151458079708	0.389025570990173
11	21531267	21639499	HAP_1	0.420177383592018	-0.082959270592369	0.172262927625888	0.630219188163846
11	21531267	21639499	HAP_2	0.338137472283814	0.168183089996956	0.195151458079708	0.389025570990173
11	21531267	21639499	HAP_3	0.16629711751663	-0.15142818239142	0.392362272328577	0.699633657956294
11	21570580	21678788	HAP_1	0.420177383592018	-0.082959270592369	0.172262927625888	0.630219188163846
11	21570580	21678788	HAP_2	0.322616407982262	0.104375238068288	0.203848292240525	0.608761312643307
11	21570580	21678788	HAP_3	0.16629711751663	-0.15142818239142	0.392362272328577	0.699633657956294
11	21612600	21740177	HAP_1	0.158536585365854	-0.821588203635736	0.557287083941381	0.140764579348573
11	21612600	21740177	HAP_2	0.240022172949002	-0.412998865984348	0.306732698980481	0.178502067677748
11	21612600	21740177	HAP_3	0.104767184035477	0.088282194507245	0.731872978504913	0.904015304829943
11	21612600	21740177	HAP_4	0.10920177383592	-0.928309893761966	0.540190557144465	0.0860561771713378
11	21612600	21740177	HAP_5	0.213414634146341	0.307764231974439	0.277630224490759	0.267928444087874
11	21632674	21771894	HAP_1	0.152439024390244	-0.930225702354333	0.61100398697574	0.128250873748402
11	21632674	21771894	HAP_2	0.082039911308204	-0.00621671232381363	0.857192684135085	0.994215092283989
11	21632674	21771894	HAP_3	0.157982261640798	-0.619003869239178	0.406128299819099	0.127824780617597
11	21632674	21771894	HAP_4	0.103658536585366	-0.163378360641886	0.791874962660285	0.836589461485516
11	21632674	21771894	HAP_5	0.108647450110865	-0.928309893761966	0.540190557144465	0.0860561771713378
11	21632674	21771894	HAP_6	0.120288248337029	0.637704341078946	0.469025494509234	0.174289613249942
11	21632674	21771894	HAP_7	0.0925720620842572	1.40243492570518	0.681852276992195	0.0399966323310844
11	21665660	21824569	HAP_1	0.152439024390244	-0.930225702354333	0.61100398697574	0.128250873748402
11	21665660	21824569	HAP_2	0.0814855875831486	-0.00621671232381363	0.857192684135085	0.994215092283989
11	21665660	21824569	HAP_3	0.157427937915743	-0.619003869239178	0.406128299819099	0.127824780617597
11	21665660	21824569	HAP_4	0.105321507760532	-0.87669094561928	0.558781436361921	0.11701926475811
11	21665660	21824569	HAP_5	0.104212860310421	0.563121769654081	0.56003545456516	0.314924491658469
11	21665660	21824569	HAP_6	0.10310421286031	-0.163378360641886	0.791874962660285	0.836589461485516
11	21731375	21886784	HAP_1	0.10310421286031	-0.163378360641886	0.791874962660285	0.836589461485516
11	21731375	21886784	HAP_2	0.104767184035477	-0.87669094561928	0.558781436361921	0.11701926475811
11	21731375	21886784	HAP_3	0.114190687361419	0.587109735673521	0.784402724811582	0.454368665133798
11	21731375	21886784	HAP_4	0.0837028824833703	0.275174290366364	0.729019780276925	0.705923422182924
11	21731375	21886784	HAP_5	0.170731707317073	-0.486543132840619	0.371474335734637	0.190614571976525
11	21731375	21886784	HAP_6	0.10310421286031	0.335833477935466	0.585567973503565	0.56643940657063
11	21764428	21967572	HAP_1	0.10310421286031	0.335833477935466	0.585567973503565	0.56643940657063
11	21764428	21967572	HAP_2	0.125831485587583	-0.171571398457892	0.591576519101201	0.771865496653439
11	21764428	21967572	HAP_3	0.104767184035477	-0.87669094561928	0.558781436361921	0.11701926475811
11	21764428	21967572	HAP_4	0.114190687361419	0.587109735673521	0.784402724811582	0.454368665133798
11	21764428	21967572	HAP_5	0.0837028824833703	0.275174290366364	0.729019780276925	0.705923422182924
11	21764428	21967572	HAP_6	0.170177383592018	-0.449290919911408	0.37850714272296	0.235541641294875
11	21804244	22013002	HAP_1	0.14079822616408	0.1325121418667	0.528551582757975	0.802097759322637
11	21804244	22013002	HAP_2	0.223946784922395	-0.0858973342320741	0.30545648902141	0.778614985930516
11	21804244	22013002	HAP_3	0.180155210643016	-0.425657938577003	0.349725506472491	0.223881524581505
11	21804244	22013002	HAP_4	0.114745011086475	0.587109735673521	0.784402724811582	0.454368665133798
11	21804244	22013002	HAP_5	0.149667405764967	0.0320106452781105	0.408145511010066	0.937504063341346
11	21854494	22039494	HAP_1	0.223946784922395	-0.0858973342320741	0.30545648902141	0.778614985930516
11	21854494	22039494	HAP_2	0.150221729490022	0.0320106452781105	0.408145511010066	0.937504063341346
11	21854494	22039494	HAP_3	0.180155210643016	-0.425657938577003	0.349725506472491	0.223881524581505
11	21854494	22039494	HAP_4	0.14079822616408	0.1325121418667	0.528551582757975	0.802097759322637
11	21854494	22039494	HAP_5	0.114745011086475	0.587109735673521	0.784402724811582	0.454368665133798
11	21945815	22059527	HAP_1	0.151330376940133	0.0320106452781105	0.408145511010066	0.937504063341346
11	21945815	22059527	HAP_2	0.315410199556541	0.0481007201252218	0.221736157164806	0.828314442272948
11	21945815	22059527	HAP_3	0.114745011086475	0.587109735673521	0.784402724811582	0.454368665133798
11	21945815	22059527	HAP_4	0.180709534368071	-0.425657938577003	0.349725506472491	0.223881524581505
11	21995413	22091427	HAP_1	0.114190687361419	0.587109735673521	0.784402724811582	0.454368665133798
11	21995413	22091427	HAP_2	0.153547671840355	-0.0500786678361591	0.39994600948362	0.900382782807568
11	21995413	22091427	HAP_3	0.314855875831486	0.0481007201252218	0.221736157164806	0.828314442272948
11	21995413	22091427	HAP_4	0.180709534368071	-0.425657938577003	0.349725506472491	0.223881524581505
11	22034538	22151058	HAP_1	0.114745011086475	0.587109735673521	0.784402724811582	0.454368665133798
11	22034538	22151058	HAP_2	0.155764966740576	0.0769365575058141	0.391759875634428	0.844352132699647
11	22034538	22151058	HAP_3	0.28159645232816	-0.258912305717977	0.24447219813177	0.289857177225145
11	22034538	22151058	HAP_4	0.0925720620842572	-0.163378360641886	0.791874962660285	0.836589461485516
11	22034538	22151058	HAP_5	0.180709534368071	-0.425657938577003	0.349725506472491	0.223881524581505
11	22050528	22192577	HAP_1	0.0925720620842572	1.08254409507119	0.72973007097056	0.138299850997862
11	22050528	22192577	HAP_2	0.116962305986696	0.652482159011209	0.726774100296797	0.369546721304874
11	22050528	22192577	HAP_3	0.335920177383592	-0.0847955006720503	0.209428578966639	0.685655901819224
11	22050528	22192577	HAP_4	0.0920177383592018	-0.38566827472197	0.870228498361924	0.657743028484
11	22050528	22192577	HAP_5	0.180709534368071	-0.425657938577003	0.349725506472491	0.223881524581505
11	22073148	22233677	HAP_1	0.180709534368071	-0.425657938577003	0.349725506472491	0.223881524581505
11	22073148	22233677	HAP_2	0.0925720620842572	1.08254409507119	0.72973007097056	0.138299850997862
11	22073148	22233677	HAP_3	0.117516629711752	0.652482159011209	0.726774100296797	0.369546721304874
11	22073148	22233677	HAP_4	0.335920177383592	-0.0847955006720503	0.209428578966639	0.685655901819224
11	22073148	22233677	HAP_5	0.0909090909090909	-0.38566827472197	0.870228498361924	0.657743028484
11	22140948	22285423	HAP_1	0.0914634146341463	1.08254409507119	0.72973007097056	0.138299850997862
11	22140948	22285423	HAP_2	0.177937915742794	-0.425657938577003	0.349725506472491	0.223881524581505
11	22140948	22285423	HAP_3	0.111973392461197	0.974783449349837	0.784336353178962	0.214264428717167
11	22140948	22285423	HAP_4	0.0909090909090909	-0.38566827472197	0.870228498361924	0.657743028484
11	22140948	22285423	HAP_5	0.335365853658537	-0.0847955006720503	0.209428578966639	0.685655901819224
11	22179220	22362566	HAP_1	0.0920177383592018	1.08254409507119	0.72973007097056	0.138299850997862
11	22179220	22362566	HAP_2	0.0909090909090909	-0.38566827472197	0.870228498361924	0.657743028484
11	22179220	22362566	HAP_3	0.111973392461197	0.974783449349837	0.784336353178962	0.214264428717167
11	22179220	22362566	HAP_4	0.338691796008869	-0.0659406107849864	0.207060154443951	0.750209974079114
11	22179220	22362566	HAP_5	0.177937915742794	-0.425657938577003	0.349725506472491	0.223881524581505
11	22212257	22442888	HAP_1	0.0892461197339246	1.08254409507119	0.72973007097056	0.138299850997862
11	22212257	22442888	HAP_2	0.335365853658537	-0.100347361584157	0.209485118799899	0.632042879665247
11	22212257	22442888	HAP_3	0.174611973392461	-0.350630985960672	0.360550979823611	0.331073064676279
11	22212257	22442888	HAP_4	0.10920177383592	0.974783449349837	0.784336353178962	0.214264428717167
11	22212257	22442888	HAP_5	0.0914634146341463	-0.163378360641886	0.791874962660285	0.836589461485516
11	22266289	22472396	HAP_1	0.0914634146341463	-0.163378360641886	0.791874962660285	0.836589461485516
11	22266289	22472396	HAP_2	0.109756097560976	0.974783449349837	0.784336353178962	0.214264428717167
11	22266289	22472396	HAP_3	0.338137472283814	-0.100347361584157	0.209485118799899	0.632042879665247
11	22266289	22472396	HAP_4	0.0903547671840355	1.08254409507119	0.72973007097056	0.138299850997862
11	22266289	22472396	HAP_5	0.174611973392461	-0.350630985960672	0.360550979823611	0.331073064676279
11	22341010	22504521	HAP_1	0.109756097560976	0.974783449349837	0.784336353178962	0.214264428717167
11	22341010	22504521	HAP_2	0.0942350332594235	-0.163378360641886	0.791874962660285	0.836589461485516
11	22341010	22504521	HAP_3	0.345343680709534	-0.0680424929652991	0.206699159313344	0.742092554432245
11	22341010	22504521	HAP_4	0.180155210643016	-0.396021609114565	0.35450049912847	0.264242414329274
11	22341010	22504521	HAP_5	0.0909090909090909	1.08254409507119	0.72973007097056	0.138299850997862
11	22425601	22537588	HAP_1	0.181263858093126	-0.41907779726805	0.348799223911842	0.229882255454451
11	22425601	22537588	HAP_2	0.347006651884701	-0.0670436776226052	0.204768531556698	0.743433362002987
11	22425601	22537588	HAP_3	0.0936807095343681	-0.163378360641886	0.791874962660285	0.836589461485516
11	22425601	22537588	HAP_4	0.0909090909090909	1.08254409507119	0.72973007097056	0.138299850997862
11	22425601	22537588	HAP_5	0.110864745011086	0.974783449349837	0.784336353178962	0.214264428717167
11	22467089	22568784	HAP_1	0.0909090909090909	1.08254409507119	0.72973007097056	0.138299850997862
11	22467089	22568784	HAP_2	0.0936807095343681	-0.163378360641886	0.791874962660285	0.836589461485516
11	22467089	22568784	HAP_3	0.181818181818182	-0.41907779726805	0.348799223911842	0.229882255454451
11	22467089	22568784	HAP_4	0.346452328159645	-0.0837434503009258	0.205747072518438	0.684090288100634
11	22467089	22568784	HAP_5	0.111419068736142	0.974783449349837	0.784336353178962	0.214264428717167
11	22493865	22617362	HAP_1	0.0909090909090909	1.08254409507119	0.72973007097056	0.138299850997862
11	22493865	22617362	HAP_2	0.0936807095343681	-0.163378360641886	0.791874962660285	0.836589461485516
11	22493865	22617362	HAP_3	0.181818181818182	-0.41907779726805	0.348799223911842	0.229882255454451
11	22493865	22617362	HAP_4	0.345343680709534	-0.0854751332161413	0.20754698110763	0.680559562688512
11	22493865	22617362	HAP_5	0.111419068736142	0.974783449349837	0.784336353178962	0.214264428717167
11	22531895	22637417	HAP_1	0.0909090909090909	1.08254409507119	0.72973007097056	0.138299850997862
11	22531895	22637417	HAP_2	0.0936807095343681	-0.163378360641886	0.791874962660285	0.836589461485516
11	22531895	22637417	HAP_3	0.181818181818182	-0.41907779726805	0.348799223911842	0.229882255454451
11	22531895	22637417	HAP_4	0.345343680709534	-0.0854751332161413	0.20754698110763	0.680559562688512
11	22531895	22637417	HAP_5	0.111419068736142	0.974783449349837	0.784336353178962	0.214264428717167
11	22559060	22663602	HAP_1	0.180709534368071	-0.41907779726805	0.348799223911842	0.229882255454451
11	22559060	22663602	HAP_2	0.0909090909090909	1.08254409507119	0.72973007097056	0.138299850997862
11	22559060	22663602	HAP_3	0.111419068736142	0.974783449349837	0.784336353178962	0.214264428717167
11	22559060	22663602	HAP_4	0.439024390243902	-0.0622946994308996	0.167034785372038	0.709278675259043
11	22603040	22685697	HAP_1	0.0925720620842572	1.08254409507119	0.72973007097056	0.138299850997862
11	22603040	22685697	HAP_2	0.549334811529933	0.0852308753065197	0.142614539573417	0.550238345507198
11	22603040	22685697	HAP_3	0.19290465631929	-0.428860641826825	0.338165778393145	0.205059813784529
11	22631519	22738819	HAP_1	0.605321507760532	0.0449191108601951	0.136246919857643	0.741712630657571
11	22631519	22738819	HAP_2	0.187915742793792	-0.39405391337419	0.339188246249909	0.245646482635793
11	22631519	22738819	HAP_3	0.0925720620842572	1.08254409507119	0.72973007097056	0.138299850997862
11	22659028	22802051	HAP_1	0.548226164079823	0.0930599194079038	0.142439188369744	0.513711924529972
11	22659028	22802051	HAP_2	0.17960088691796	-0.396021609114565	0.35450049912847	0.264242414329274
11	22659028	22802051	HAP_3	0.0920177383592018	1.08254409507119	0.72973007097056	0.138299850997862
11	22678652	22837885	HAP_1	0.547117516629712	0.105112839620045	0.142761827553224	0.461753861065135
11	22678652	22837885	HAP_2	0.0920177383592018	1.08254409507119	0.72973007097056	0.138299850997862
11	22678652	22837885	HAP_3	0.17960088691796	-0.396021609114565	0.35450049912847	0.264242414329274
11	22711519	22917542	HAP_1	0.43569844789357	-0.0318628362197801	0.168260474256312	0.849849086790664
11	22711519	22917542	HAP_2	0.110310421286031	0.974783449349837	0.784336353178962	0.214264428717167
11	22711519	22917542	HAP_3	0.178492239467849	-0.396021609114565	0.35450049912847	0.264242414329274
11	22711519	22917542	HAP_4	0.0920177383592018	1.08254409507119	0.72973007097056	0.138299850997862
11	22769159	23018058	HAP_1	0.0931263858093126	1.08254409507119	0.72973007097056	0.138299850997862
11	22769159	23018058	HAP_2	0.248337028824834	-0.131860898053899	0.281418065965767	0.639499932403002
11	22769159	23018058	HAP_3	0.0925720620842572	-0.163378360641886	0.791874962660285	0.836589461485516
11	22769159	23018058	HAP_4	0.182372505543237	-0.396021609114565	0.35450049912847	0.264242414329274
11	22769159	23018058	HAP_5	0.110864745011086	0.974783449349837	0.784336353178962	0.214264428717167
11	22831314	23082785	HAP_1	0.0936807095343681	1.08254409507119	0.72973007097056	0.138299850997862
11	22831314	23082785	HAP_2	0.247782705099778	-0.169515746569159	0.284357854764219	0.55123661460562
11	22831314	23082785	HAP_3	0.0925720620842572	-0.163378360641886	0.791874962660285	0.836589461485516
11	22831314	23082785	HAP_4	0.182372505543237	-0.396021609114565	0.35450049912847	0.264242414329274
11	22831314	23082785	HAP_5	0.125277161862528	0.0686202423960868	0.60944213044715	0.91037693051209
11	22876855	23149025	HAP_1	0.0920177383592018	1.08254409507119	0.72973007097056	0.138299850997862
11	22876855	23149025	HAP_2	0.181818181818182	-0.396021609114565	0.35450049912847	0.264242414329274
11	22876855	23149025	HAP_3	0.251108647450111	-0.103824249991293	0.277569917297393	0.708458393250883
11	22876855	23149025	HAP_4	0.214523281596452	0.0699329071987151	0.311521975327059	0.822429282440796
11	23002563	23203198	HAP_1	0.233924611973392	-0.395946131905586	0.285504124920915	0.16584075940501
11	23002563	23203198	HAP_2	0.25	-0.271438313938668	0.278359485000972	0.329758136839249
11	23002563	23203198	HAP_3	0.233370288248337	0.454341585147637	0.327815272770059	0.166104119218341
11	23002563	23203198	HAP_4	0.0931263858093126	-0.163378360641886	0.791874962660285	0.836589461485516
11	23002563	23203198	HAP_5	0.102549889135255	1.24633714029787	0.644070061160429	0.0532954581982101
11	23038136	23277738	HAP_1	0.233924611973392	-0.395946131905586	0.285504124920915	0.16584075940501
11	23038136	23277738	HAP_2	0.110864745011086	0.974783449349837	0.784336353178962	0.214264428717167
11	23038136	23277738	HAP_3	0.12139689578714	1.47715664385335	0.681813871742515	0.0305372990664843
11	23038136	23277738	HAP_4	0.0931263858093126	-0.163378360641886	0.791874962660285	0.836589461485516
11	23038136	23277738	HAP_5	0.0925720620842572	1.08254409507119	0.72973007097056	0.138299850997862
11	23038136	23277738	HAP_6	0.25	-0.271438313938668	0.278359485000972	0.329758136839249
11	23125022	23372237	HAP_1	0.227827050997783	-0.345856956184982	0.293269553190595	0.238588584695458
11	23125022	23372237	HAP_2	0.248337028824834	-0.275999353046825	0.283538719399494	0.330614476340786
11	23125022	23372237	HAP_3	0.110864745011086	0.974783449349837	0.784336353178962	0.214264428717167
11	23125022	23372237	HAP_4	0.0925720620842572	-0.284000883085625	0.868687410901225	0.743796998806769
11	23125022	23372237	HAP_5	0.0931263858093126	1.08254409507119	0.72973007097056	0.138299850997862
11	23179593	23420734	HAP_1	0.341463414634146	-0.0359846541048713	0.208801111512715	0.863209951618172
11	23179593	23420734	HAP_2	0.110864745011086	0.974783449349837	0.784336353178962	0.214264428717167
11	23179593	23420734	HAP_3	0.236141906873614	-0.318206982031225	0.285107530916974	0.264683213431296
11	23179593	23420734	HAP_4	0.0942350332594235	1.08254409507119	0.72973007097056	0.138299850997862
11	23248141	23475378	HAP_1	0.339246119733925	-0.0307228615092066	0.211702531391559	0.884646821816823
11	23248141	23475378	HAP_2	0.110864745011086	0.974783449349837	0.784336353178962	0.214264428717167
11	23248141	23475378	HAP_3	0.235033259423503	-0.337462169455224	0.290228098846991	0.245243745138249
11	23248141	23475378	HAP_4	0.0936807095343681	1.08254409507119	0.72973007097056	0.138299850997862
11	23348567	23497697	HAP_1	0.339246119733925	-0.0307228615092066	0.211702531391559	0.884646821816823
11	23348567	23497697	HAP_2	0.111419068736142	0.974783449349837	0.784336353178962	0.214264428717167
11	23348567	23497697	HAP_3	0.0936807095343681	1.08254409507119	0.72973007097056	0.138299850997862
11	23348567	23497697	HAP_4	0.180709534368071	-0.264458752755111	0.360260162154915	0.463095277813945
11	23348567	23497697	HAP_5	0.0925720620842572	-0.132948410931066	0.855884892927745	0.876592917715096
11	23401686	23525115	HAP_1	0.0936807095343681	1.08254409507119	0.72973007097056	0.138299850997862
11	23401686	23525115	HAP_2	0.0931263858093126	-0.132948410931066	0.855884892927745	0.876592917715096
11	23401686	23525115	HAP_3	0.180709534368071	-0.264458752755111	0.360260162154915	0.463095277813945
11	23401686	23525115	HAP_4	0.342572062084257	-0.024731188724239	0.20839683917646	0.905560816971734
11	23401686	23525115	HAP_5	0.111419068736142	0.974783449349837	0.784336353178962	0.214264428717167
11	23463034	23575133	HAP_1	0.340354767184035	-0.0695211349297742	0.210181974107134	0.740898883571327
11	23463034	23575133	HAP_2	0.0936807095343681	1.08254409507119	0.72973007097056	0.138299850997862
11	23463034	23575133	HAP_3	0.0942350332594235	-0.132948410931066	0.855884892927745	0.876592917715096
11	23463034	23575133	HAP_4	0.180155210643016	-0.264458752755111	0.360260162154915	0.463095277813945
11	23463034	23575133	HAP_5	0.111419068736142	0.974783449349837	0.784336353178962	0.214264428717167
11	23489319	23617880	HAP_1	0.0947893569844789	1.08254409507119	0.72973007097056	0.138299850997862
11	23489319	23617880	HAP_2	0.177937915742794	-0.218303063365913	0.366040946271919	0.551066722123575
11	23489319	23617880	HAP_3	0.111419068736142	0.974783449349837	0.784336353178962	0.214264428717167
11	23489319	23617880	HAP_4	0.0942350332594235	-0.132948410931066	0.855884892927745	0.876592917715096
11	23489319	23617880	HAP_5	0.343680709534368	-0.102313277198646	0.208073360358968	0.623040569644448
11	23515770	23670798	HAP_1	0.172949002217295	-0.125816822852934	0.378483943513352	0.739648130056588
11	23515770	23670798	HAP_2	0.438470066518847	-0.267019262737985	0.168494907634892	0.113382883738682
11	23515770	23670798	HAP_3	0.0947893569844789	-0.132948410931066	0.855884892927745	0.876592917715096
11	23515770	23670798	HAP_4	0.114190687361419	0.70186866063777	0.726638338242549	0.334350919543254
11	23559264	23730263	HAP_1	0.447893569844789	-0.175314526837471	0.164321330207237	0.286306365676745
11	23559264	23730263	HAP_2	0.114745011086475	0.70186866063777	0.726638338242549	0.334350919543254
11	23559264	23730263	HAP_3	0.172394678492239	-0.125816822852934	0.378483943513352	0.739648130056588
11	23559264	23730263	HAP_4	0.0953436807095344	-0.294671494735402	0.780983732559342	0.706034699737968
11	23594694	23805191	HAP_1	0.114190687361419	0.642642390989138	0.783032248639458	0.412031487807868
11	23594694	23805191	HAP_2	0.172394678492239	-0.125816822852934	0.378483943513352	0.739648130056588
11	23594694	23805191	HAP_3	0.0914634146341463	-0.294671494735402	0.780983732559342	0.706034699737968
11	23594694	23805191	HAP_4	0.460643015521064	-0.0539865956389438	0.15902283131491	0.734321122091874
11	23659331	23865329	HAP_1	0.171286031042129	-0.125816822852934	0.378483943513352	0.739648130056588
11	23659331	23865329	HAP_2	0.0914634146341463	-0.294671494735402	0.780983732559342	0.706034699737968
11	23659331	23865329	HAP_3	0.119179600886918	0.184756777449005	0.68268576191475	0.786736714713357
11	23659331	23865329	HAP_4	0.404656319290466	-0.123745942841013	0.175850572924724	0.481804257186023
11	23687639	23929038	HAP_1	0.403547671840355	-0.160218669048264	0.176986968034893	0.36557458421693
11	23687639	23929038	HAP_2	0.119179600886918	0.184756777449005	0.68268576191475	0.786736714713357
11	23687639	23929038	HAP_3	0.171286031042129	-0.125816822852934	0.378483943513352	0.739648130056588
11	23687639	23929038	HAP_4	0.0914634146341463	-0.294671494735402	0.780983732559342	0.706034699737968
11	23759880	23966905	HAP_1	0.0914634146341463	-0.294671494735402	0.780983732559342	0.706034699737968
11	23759880	23966905	HAP_2	0.116962305986696	0.347730125493456	0.731161062298914	0.6344860300547
11	23759880	23966905	HAP_3	0.402993348115299	-0.17905653421479	0.177420466542331	0.313143062220092
11	23759880	23966905	HAP_4	0.171286031042129	-0.125816822852934	0.378483943513352	0.739648130056588
11	23860078	24006988	HAP_1	0.40410199556541	-0.17905653421479	0.177420466542331	0.313143062220092
11	23860078	24006988	HAP_2	0.123614190687361	-0.748356371657165	0.554922703245654	0.17781609761199
11	23860078	24006988	HAP_3	0.119733924611973	0.435857347468372	0.684118284626624	0.524218416772094
11	23860078	24006988	HAP_4	0.171840354767184	-0.125816822852934	0.378483943513352	0.739648130056588
11	23897829	24035663	HAP_1	0.171840354767184	-0.125816822852934	0.378483943513352	0.739648130056588
11	23897829	24035663	HAP_2	0.119733924611973	0.435857347468372	0.684118284626624	0.524218416772094
11	23897829	24035663	HAP_3	0.124168514412417	-0.748356371657165	0.554922703245654	0.17781609761199
11	23897829	24035663	HAP_4	0.40410199556541	-0.17905653421479	0.177420466542331	0.313143062220092
11	23949777	24082912	HAP_1	0.141906873614191	-0.109255759787893	0.49815231756305	0.826449574833256
11	23949777	24082912	HAP_2	0.416851441241685	-0.236672216418028	0.173601453666168	0.173130677579686
11	23949777	24082912	HAP_3	0.118625277161863	0.435857347468372	0.684118284626624	0.524218416772094
11	23949777	24082912	HAP_4	0.172394678492239	-0.125816822852934	0.378483943513352	0.739648130056588
11	24001475	24183267	HAP_1	0.415742793791574	-0.236672216418028	0.173601453666168	0.173130677579686
11	24001475	24183267	HAP_2	0.118625277161863	0.435857347468372	0.684118284626624	0.524218416772094
11	24001475	24183267	HAP_3	0.123059866962306	-0.937336370321449	0.60742181743334	0.123152894156845
11	24001475	24183267	HAP_4	0.177937915742794	-0.125816822852934	0.378483943513352	0.739648130056588
11	24024382	24235738	HAP_1	0.412416851441242	-0.236593023981029	0.175560094847672	0.178115298196795
11	24024382	24235738	HAP_2	0.118625277161863	0.435857347468372	0.684118284626624	0.524218416772094
11	24024382	24235738	HAP_3	0.123059866962306	-0.937336370321449	0.60742181743334	0.123152894156845
11	24024382	24235738	HAP_4	0.175166297117517	-0.125816822852934	0.378483943513352	0.739648130056588
11	24054185	24260513	HAP_1	0.412416851441242	-0.236593023981029	0.175560094847672	0.178115298196795
11	24054185	24260513	HAP_2	0.118625277161863	0.435857347468372	0.684118284626624	0.524218416772094
11	24054185	24260513	HAP_3	0.122505543237251	-0.937336370321449	0.60742181743334	0.123152894156845
11	24054185	24260513	HAP_4	0.171840354767184	-0.125816822852934	0.378483943513352	0.739648130056588
11	24131292	24314462	HAP_1	0.118070953436807	0.435857347468372	0.684118284626624	0.524218416772094
11	24131292	24314462	HAP_2	0.171286031042129	-0.125816822852934	0.378483943513352	0.739648130056588
11	24131292	24314462	HAP_3	0.122505543237251	-0.937336370321449	0.60742181743334	0.123152894156845
11	24131292	24314462	HAP_4	0.332594235033259	0.00126094488765227	0.211332421120843	0.995240675374021
11	24221286	24336724	HAP_1	0.333148558758315	-0.0198683826797507	0.210316588104807	0.924757951259226
11	24221286	24336724	HAP_2	0.171286031042129	-0.125816822852934	0.378483943513352	0.739648130056588
11	24221286	24336724	HAP_3	0.122505543237251	-0.937336370321449	0.60742181743334	0.123152894156845
11	24221286	24336724	HAP_4	0.119179600886918	0.216903043598994	0.646633603489587	0.737376691165826
11	24253569	24377983	HAP_1	0.332594235033259	-0.0198683826797507	0.210316588104807	0.924757951259226
11	24253569	24377983	HAP_2	0.123614190687361	-0.937336370321449	0.60742181743334	0.123152894156845
11	24253569	24377983	HAP_3	0.118070953436807	0.330457411891183	0.684365696652747	0.629309264029952
11	24253569	24377983	HAP_4	0.171286031042129	-0.125816822852934	0.378483943513352	0.739648130056588
11	24294770	24438910	HAP_1	0.33370288248337	0.0497043087003173	0.211401193000269	0.814170989383317
11	24294770	24438910	HAP_2	0.123614190687361	-0.937336370321449	0.60742181743334	0.123152894156845
11	24294770	24438910	HAP_3	0.170731707317073	-0.125816822852934	0.378483943513352	0.739648130056588
11	24294770	24438910	HAP_4	0.118070953436807	0.330457411891183	0.684365696652747	0.629309264029952
11	24325393	24487930	HAP_1	0.116407982261641	0.330457411891183	0.684365696652747	0.629309264029952
11	24325393	24487930	HAP_2	0.332039911308204	0.0773830631362942	0.213477694178067	0.717073682918516
11	24325393	24487930	HAP_3	0.12139689578714	-0.937336370321449	0.60742181743334	0.123152894156845
11	24325393	24487930	HAP_4	0.171286031042129	-0.125816822852934	0.378483943513352	0.739648130056588
11	24365707	24554097	HAP_1	0.078159645232816	-0.956939449358057	0.86421062785074	0.268464245867421
11	24365707	24554097	HAP_2	0.330376940133038	0.246946241648532	0.210110898145267	0.240183867439786
11	24365707	24554097	HAP_3	0.114745011086475	0.330457411891183	0.684365696652747	0.629309264029952
11	24365707	24554097	HAP_4	0.170177383592018	-0.0695866085301247	0.385839720941828	0.856918063683554
11	24412242	24626056	HAP_1	0.208980044345898	0.43283856568205	0.301321574987247	0.151221241794883
11	24412242	24626056	HAP_2	0.0776053215077605	-0.956939449358057	0.86421062785074	0.268464245867421
11	24412242	24626056	HAP_3	0.115853658536585	0.330457411891183	0.684365696652747	0.629309264029952
11	24412242	24626056	HAP_4	0.328159645232816	0.22309923651281	0.213104486347732	0.295429926040719
11	24476846	24679227	HAP_1	0.0776053215077605	-0.956939449358057	0.86421062785074	0.268464245867421
11	24476846	24679227	HAP_2	0.116962305986696	0.330457411891183	0.684365696652747	0.629309264029952
11	24476846	24679227	HAP_3	0.330376940133038	0.235840296596017	0.212092939627721	0.266453060123245
11	24476846	24679227	HAP_4	0.208980044345898	0.43283856568205	0.301321574987247	0.151221241794883
11	24540877	24736948	HAP_1	0.0931263858093126	-0.696163912857788	0.648479991727449	0.283323869352999
11	24540877	24736948	HAP_2	0.230044345898004	0.632126223220534	0.275479237211526	0.021985908918185
11	24540877	24736948	HAP_3	0.124168514412417	0.330457411891183	0.684365696652747	0.629309264029952
11	24540877	24736948	HAP_4	0.370842572062084	0.14804555366205	0.190792552170765	0.437984658373867
11	24611468	24762611	HAP_1	0.124168514412417	0.330457411891183	0.684365696652747	0.629309264029952
11	24611468	24762611	HAP_2	0.211751662971175	0.545127253816758	0.294830212725427	0.064796415979835
11	24611468	24762611	HAP_3	0.412416851441242	0.063595040624364	0.176754325262604	0.719087086851755
11	24611468	24762611	HAP_4	0.0925720620842572	-0.696163912857788	0.648479991727449	0.283323869352999
11	24657821	24824063	HAP_1	0.37139689578714	0.155777170888481	0.189978831143613	0.412452309401221
11	24657821	24824063	HAP_2	0.124168514412417	0.330457411891183	0.684365696652747	0.629309264029952
11	24657821	24824063	HAP_3	0.211751662971175	0.545127253816758	0.294830212725427	0.064796415979835
11	24657821	24824063	HAP_4	0.0925720620842572	-0.696163912857788	0.648479991727449	0.283323869352999
11	24718384	24874259	HAP_1	0.127494456762749	0.485942461576492	0.646197425770503	0.452248247522118
11	24718384	24874259	HAP_2	0.370288248337029	0.163428777949641	0.191151324167158	0.392797725680214
11	24718384	24874259	HAP_3	0.211751662971175	0.545127253816758	0.294830212725427	0.064796415979835
11	24718384	24874259	HAP_4	0.0925720620842572	-0.696163912857788	0.648479991727449	0.283323869352999
11	24753361	24932670	HAP_1	0.370288248337029	0.163428777949641	0.191151324167158	0.392797725680214
11	24753361	24932670	HAP_2	0.211751662971175	0.545127253816758	0.294830212725427	0.064796415979835
11	24753361	24932670	HAP_3	0.127494456762749	0.485942461576492	0.646197425770503	0.452248247522118
11	24753361	24932670	HAP_4	0.0925720620842572	-0.696163912857788	0.648479991727449	0.283323869352999
11	24801188	25008542	HAP_1	0.0925720620842572	-0.696163912857788	0.648479991727449	0.283323869352999
11	24801188	25008542	HAP_2	0.0637472283813747	-0.742149981738627	0.857260824777679	0.38687592538692
11	24801188	25008542	HAP_3	0.210643015521064	0.461600175749605	0.294323064056121	0.117156431578563
11	24801188	25008542	HAP_4	0.369733924611973	0.163428777949641	0.191151324167158	0.392797725680214
11	24801188	25008542	HAP_5	0.125831485587583	0.485942461576492	0.646197425770503	0.452248247522118
11	24856953	25058977	HAP_1	0.0925720620842572	-0.696163912857788	0.648479991727449	0.283323869352999
11	24856953	25058977	HAP_2	0.212305986696231	0.461600175749605	0.294323064056121	0.117156431578563
11	24856953	25058977	HAP_3	0.371951219512195	0.187752077618871	0.189117285375478	0.321086749533294
11	24856953	25058977	HAP_4	0.126940133037694	0.485942461576492	0.646197425770503	0.452248247522118
11	24856953	25058977	HAP_5	0.0637472283813747	-0.742149981738627	0.857260824777679	0.38687592538692
11	24916497	25131303	HAP_1	0.1019955654102	-0.532402710754948	0.586357892532726	0.364133525669031
11	24916497	25131303	HAP_2	0.210088691796009	0.517572389539967	0.297691669389794	0.082448000385146
11	24916497	25131303	HAP_3	0.370842572062084	0.177642062642751	0.189817942860473	0.349602015372048
11	24916497	25131303	HAP_4	0.126385809312639	0.485942461576492	0.646197425770503	0.452248247522118
11	24989609	25203660	HAP_1	0.0925720620842572	-0.696163912857788	0.648479991727449	0.283323869352999
11	24989609	25203660	HAP_2	0.210643015521064	0.545127253816758	0.294830212725427	0.064796415979835
11	24989609	25203660	HAP_3	0.37139689578714	0.177642062642751	0.189817942860473	0.349602015372048
11	24989609	25203660	HAP_4	0.116962305986696	0.330457411891183	0.684365696652747	0.629309264029952
11	25042127	25271206	HAP_1	0.115853658536585	0.330457411891183	0.684365696652747	0.629309264029952
11	25042127	25271206	HAP_2	0.0920177383592018	-0.696163912857788	0.648479991727449	0.283323869352999
11	25042127	25271206	HAP_3	0.208980044345898	0.545127253816758	0.294830212725427	0.064796415979835
11	25042127	25271206	HAP_4	0.334257206208426	0.217837764848013	0.20806149027593	0.295389946666544
11	25112826	25314171	HAP_1	0.209534368070953	0.545127253816758	0.294830212725427	0.064796415979835
11	25112826	25314171	HAP_2	0.116407982261641	0.330457411891183	0.684365696652747	0.629309264029952
11	25112826	25314171	HAP_3	0.336474501108647	0.210553896564506	0.206136545811356	0.307328987215763
11	25112826	25314171	HAP_4	0.0920177383592018	-0.696163912857788	0.648479991727449	0.283323869352999
11	25175103	25339850	HAP_1	0.116407982261641	0.330457411891183	0.684365696652747	0.629309264029952
11	25175103	25339850	HAP_2	0.337583148558758	0.230924204106191	0.205196512160698	0.260731455645841
11	25175103	25339850	HAP_3	0.061529933481153	-0.849076974328105	0.783621646728925	0.278867353372525
11	25175103	25339850	HAP_4	0.0931263858093126	-0.696163912857788	0.648479991727449	0.283323869352999
11	25175103	25339850	HAP_5	0.209534368070953	0.545127253816758	0.294830212725427	0.064796415979835
11	25254437	25384222	HAP_1	0.061529933481153	-0.849076974328105	0.783621646728925	0.278867353372525
11	25254437	25384222	HAP_2	0.151330376940133	0.207158081416041	0.438523512765094	0.63675793898653
11	25254437	25384222	HAP_3	0.210088691796009	0.539110933384329	0.292237529023655	0.0654035368342417
11	25254437	25384222	HAP_4	0.482815964523282	0.219201240150074	0.155111623813757	0.157951701510461
11	25304269	25439288	HAP_1	0.210088691796009	0.539110933384329	0.292237529023655	0.0654035368342417
11	25304269	25439288	HAP_2	0.061529933481153	-0.849076974328105	0.783621646728925	0.278867353372525
11	25304269	25439288	HAP_3	0.614190687361419	0.0451900758019621	0.134631244304042	0.737207857096753
11	25332993	25510267	HAP_1	0.622505543237251	0.0224135236873141	0.13400674799349	0.867206125827636
11	25332993	25510267	HAP_2	0.210088691796009	0.539110933384329	0.292237529023655	0.0654035368342417
11	25332993	25510267	HAP_3	0.061529933481153	-0.849076974328105	0.783621646728925	0.278867353372525
11	25359463	25570840	HAP_1	0.0609756097560976	-0.849076974328105	0.783621646728925	0.278867353372525
11	25359463	25570840	HAP_2	0.210088691796009	0.539110933384329	0.292237529023655	0.0654035368342417
11	25359463	25570840	HAP_3	0.338691796008869	0.209355706168779	0.204405211529576	0.306010448353694
11	25359463	25570840	HAP_4	0.283813747228381	-0.0219868398705914	0.232204701057155	0.924584530427915
11	25429246	25637651	HAP_1	0.338691796008869	0.209355706168779	0.204405211529576	0.306010448353694
11	25429246	25637651	HAP_2	0.494456762749446	0.106440224204536	0.153612483495575	0.488544559389228
11	25429246	25637651	HAP_3	0.0609756097560976	-0.849076974328105	0.783621646728925	0.278867353372525
11	25490025	25723947	HAP_1	0.0620842572062084	-0.849076974328105	0.783621646728925	0.278867353372525
11	25490025	25723947	HAP_2	0.338691796008869	0.209355706168779	0.204405211529576	0.306010448353694
11	25490025	25723947	HAP_3	0.483924611973392	0.120824005888683	0.156142897160993	0.439252397173829
11	25554746	25802013	HAP_1	0.921286031042129	-0.354545563633581	0.18454288822009	0.0550247904446416
11	25616082	25872180	HAP_1	0.586474501108647	-0.0224933641868325	0.141157059662728	0.873429398366081
11	25616082	25872180	HAP_2	0.335365853658537	0.231141989600331	0.208132651483737	0.267061808971733
11	25689030	25915613	HAP_1	0.117516629711752	0.333800234764148	0.684456752509169	0.625892245288705
11	25689030	25915613	HAP_2	0.485033259423503	-0.00995239000148245	0.155611343367451	0.949019072000805
11	25689030	25915613	HAP_3	0.335365853658537	0.231141989600331	0.208132651483737	0.267061808971733
11	25775101	25965768	HAP_1	0.116962305986696	0.333800234764148	0.684456752509169	0.625892245288705
11	25775101	25965768	HAP_2	0.0637472283813747	-0.849076974328105	0.783621646728925	0.278867353372525
11	25775101	25965768	HAP_3	0.425720620842572	0.0846258734547163	0.17066478125464	0.620115603634825
11	25775101	25965768	HAP_4	0.335365853658537	0.231141989600331	0.208132651483737	0.267061808971733
11	25851928	26031227	HAP_1	0.116962305986696	0.333800234764148	0.684456752509169	0.625892245288705
11	25851928	26031227	HAP_2	0.0637472283813747	-0.849076974328105	0.783621646728925	0.278867353372525
11	25851928	26031227	HAP_3	0.425166297117517	0.0846258734547163	0.17066478125464	0.620115603634825
11	25851928	26031227	HAP_4	0.336474501108647	0.212600119384762	0.207260050630665	0.305281359243277
11	25895989	26084427	HAP_1	0.336474501108647	0.212600119384762	0.207260050630665	0.305281359243277
11	25895989	26084427	HAP_2	0.315964523281596	-0.0271424127989331	0.217597593671434	0.900760175537383
11	25895989	26084427	HAP_3	0.226164079822616	0.47428782438871	0.279044115448178	0.0895395139934494
11	25957421	26135153	HAP_1	0.0920177383592018	-0.696163912857788	0.648479991727449	0.283323869352999
11	25957421	26135153	HAP_2	0.126940133037694	0.0524239978154603	0.580921956523207	0.928114636772057
11	25957421	26135153	HAP_3	0.210643015521064	0.545063190112402	0.289074856773821	0.0596823653490471
11	25957421	26135153	HAP_4	0.336474501108647	0.215179377928071	0.206453132656453	0.297571052867554
11	26017846	26205851	HAP_1	0.335920177383592	0.186136849217715	0.207347032548493	0.369584911519091
11	26017846	26205851	HAP_2	0.0892461197339246	-0.696163912857788	0.648479991727449	0.283323869352999
11	26017846	26205851	HAP_3	0.11529933481153	0.333800234764148	0.684456752509169	0.625892245288705
11	26017846	26205851	HAP_4	0.210643015521064	0.545063190112402	0.289074856773821	0.0596823653490471
11	26066601	26290753	HAP_1	0.21119733924612	0.545063190112402	0.289074856773821	0.0596823653490471
11	26066601	26290753	HAP_2	0.0892461197339246	-0.696163912857788	0.648479991727449	0.283323869352999
11	26066601	26290753	HAP_3	0.11529933481153	0.333800234764148	0.684456752509169	0.625892245288705
11	26066601	26290753	HAP_4	0.335365853658537	0.183324765700973	0.208173530905311	0.378753756032477
11	26109898	26362493	HAP_1	0.0958980044345898	-0.342638029103989	0.651807326423587	0.599245967987959
11	26109898	26362493	HAP_2	0.0892461197339246	-0.696163912857788	0.648479991727449	0.283323869352999
11	26109898	26362493	HAP_3	0.11529933481153	0.333800234764148	0.684456752509169	0.625892245288705
11	26109898	26362493	HAP_4	0.335365853658537	0.183324765700973	0.208173530905311	0.378753756032477
11	26109898	26362493	HAP_5	0.21119733924612	0.545063190112402	0.289074856773821	0.0596823653490471
11	26192818	26421592	HAP_1	0.270509977827051	0.620864807964239	0.255545201777715	0.0153139009594679
11	26192818	26421592	HAP_2	0.133592017738359	-0.494787265269941	0.484430031350953	0.307352179161463
11	26192818	26421592	HAP_3	0.0770509977827051	-0.55149597987127	0.734889131190353	0.453183583305285
11	26192818	26421592	HAP_4	0.270509977827051	0.0937383739528548	0.256024329146937	0.714354640069738
11	26263208	26600136	HAP_1	0.0443458980044346	-0.774138784559838	0.855076088329258	0.365527982155096
11	26263208	26600136	HAP_2	0.0870288248337029	-0.439530354312127	0.726667747408801	0.545428110047822
11	26587266	26810388	HAP_1	0.125277161862528	0.32358376438247	0.534099501310537	0.544769530835709
11	26587266	26810388	HAP_2	0.0626385809312639	-0.237227253970201	0.724285203491986	0.743341954730936
11	26587266	26810388	HAP_3	0.0776053215077605	-0.676692711529886	0.784542196890076	0.388627470685497
11	26654419	26866858	HAP_1	0.116407982261641	-0.00767360299598571	0.683315508509536	0.991042499479949
11	26654419	26866858	HAP_2	0.0886917960088692	-0.696163912857788	0.648479991727449	0.283323869352999
11	26654419	26866858	HAP_3	0.0809312638580931	0.199086673420202	0.862485231704919	0.817500698303742
11	26654419	26866858	HAP_4	0.3519955654102	0.226029285280781	0.19694425462686	0.251408804912253
11	26654419	26866858	HAP_5	0.210643015521064	0.637918106053766	0.294587704235573	0.0306177514559772
11	26718985	26929450	HAP_1	0.0886917960088692	-0.696163912857788	0.648479991727449	0.283323869352999
11	26718985	26929450	HAP_2	0.065410199556541	-0.393241751800594	0.859170544221468	0.647280335169421
11	26718985	26929450	HAP_3	0.351441241685144	0.226029285280781	0.19694425462686	0.251408804912253
11	26718985	26929450	HAP_4	0.327050997782705	0.418903401892176	0.213227831786108	0.0497738526252633
11	26781723	26959090	HAP_1	0.0886917960088692	-0.696163912857788	0.648479991727449	0.283323869352999
11	26781723	26959090	HAP_2	0.0709534368070953	-0.321025200908848	0.686338153478597	0.640087885750328
11	26781723	26959090	HAP_3	0.327605321507761	0.418903401892176	0.213227831786108	0.0497738526252633
11	26781723	26959090	HAP_4	0.3519955654102	0.226029285280781	0.19694425462686	0.251408804912253
11	26852604	26980927	HAP_1	0.0709534368070953	-0.321025200908848	0.686338153478597	0.640087885750328
11	26852604	26980927	HAP_2	0.327605321507761	0.418903401892176	0.213227831786108	0.0497738526252633
11	26852604	26980927	HAP_3	0.352549889135255	0.244179919339855	0.196243637624183	0.213728442680438
11	26852604	26980927	HAP_4	0.104212860310421	-0.788050386440294	0.614047208493764	0.19969655996536
11	26910868	27020714	HAP_1	0.104767184035477	-0.788050386440294	0.614047208493764	0.19969655996536
11	26910868	27020714	HAP_2	0.362527716186253	0.258950886097761	0.191165634172069	0.175892661619357
11	26910868	27020714	HAP_3	0.0709534368070953	-0.321025200908848	0.686338153478597	0.640087885750328
11	26910868	27020714	HAP_4	0.327605321507761	0.418903401892176	0.213227831786108	0.0497738526252633
11	26952114	27078800	HAP_1	0.103658536585366	-0.788050386440294	0.614047208493764	0.19969655996536
11	26952114	27078800	HAP_2	0.347006651884701	0.181179449937096	0.200162945518746	0.365625977047382
11	26952114	27078800	HAP_3	0.38470066518847	0.259956842142554	0.187682023217998	0.16637183848079
11	26970416	27131727	HAP_1	0.384146341463415	0.259956842142554	0.187682023217998	0.16637183848079
11	26970416	27131727	HAP_2	0.103658536585366	-0.788050386440294	0.614047208493764	0.19969655996536
11	26970416	27131727	HAP_3	0.346452328159645	0.197605107003472	0.20085878235328	0.325480943850036
11	27010368	27184746	HAP_1	0.103658536585366	-0.788050386440294	0.614047208493764	0.19969655996536
11	27010368	27184746	HAP_2	0.384146341463415	0.259956842142554	0.187682023217998	0.16637183848079
11	27010368	27184746	HAP_3	0.346452328159645	0.197605107003472	0.20085878235328	0.325480943850036
11	27046592	27234924	HAP_1	0.399667405764967	0.185182684955785	0.182420340884873	0.310313984327282
11	27046592	27234924	HAP_2	0.336474501108647	0.177702341913822	0.206826088405112	0.390468817292677
11	27046592	27234924	HAP_3	0.104767184035477	-0.788050386440294	0.614047208493764	0.19969655996536
11	27119697	27266759	HAP_1	0.409090909090909	0.239762800950603	0.179107160427305	0.181025044313565
11	27119697	27266759	HAP_2	0.337028824833703	0.177702341913822	0.206826088405112	0.390468817292677
11	27119697	27266759	HAP_3	0.149113082039911	-0.22181436571685	0.417573665178978	0.595414150350567
11	27157776	27336624	HAP_1	0.161862527716186	-0.228825777966234	0.392403342674168	0.559947478759127
11	27157776	27336624	HAP_2	0.348115299334812	0.187804174838492	0.199719086749846	0.347297774520492
11	27157776	27336624	HAP_3	0.328159645232816	0.480668808412091	0.21231047005393	0.0238149467462687
11	27229168	27418339	HAP_1	0.340354767184035	0.158876571440902	0.206054132545434	0.440886391142204
11	27229168	27418339	HAP_2	0.143569844789357	-0.301818851750641	0.427462047089921	0.480328542298996
11	27229168	27418339	HAP_3	0.328159645232816	0.480668808412091	0.21231047005393	0.0238149467462687
11	27249665	27475914	HAP_1	0.328159645232816	0.480668808412091	0.21231047005393	0.0238149467462687
11	27249665	27475914	HAP_2	0.336474501108647	0.177702341913822	0.206826088405112	0.390468817292677
11	27249665	27475914	HAP_3	0.0892461197339246	-0.696163912857788	0.648479991727449	0.283323869352999
11	27306615	27516429	HAP_1	0.328159645232816	0.480668808412091	0.21231047005393	0.0238149467462687
11	27306615	27516429	HAP_2	0.336474501108647	0.177702341913822	0.206826088405112	0.390468817292677
11	27306615	27516429	HAP_3	0.0892461197339246	-0.696163912857788	0.648479991727449	0.283323869352999
11	27405726	27590089	HAP_1	0.117516629711752	-0.00767360299598571	0.683315508509536	0.991042499479949
11	27405726	27590089	HAP_2	0.210643015521064	0.749784793534292	0.291797152107795	0.0103453095585141
11	27405726	27590089	HAP_3	0.334257206208426	0.14164106183254	0.208873891104672	0.497873591687827
11	27405726	27590089	HAP_4	0.0892461197339246	-0.696163912857788	0.648479991727449	0.283323869352999
11	27457078	27656486	HAP_1	0.11529933481153	-0.00767360299598571	0.683315508509536	0.991042499479949
11	27457078	27656486	HAP_2	0.210088691796009	0.809041639160146	0.294920230853288	0.00620574157294056
11	27457078	27656486	HAP_3	0.334257206208426	0.14164106183254	0.208873891104672	0.497873591687827
11	27505741	27683712	HAP_1	0.11529933481153	-0.00767360299598571	0.683315508509536	0.991042499479949
11	27505741	27683712	HAP_2	0.210088691796009	0.809041639160146	0.294920230853288	0.00620574157294056
11	27505741	27683712	HAP_3	0.334257206208426	0.14164106183254	0.208873891104672	0.497873591687827
11	27565530	27722003	HAP_1	0.347006651884701	0.0513961167821613	0.203790294982487	0.800943997697014
11	27565530	27722003	HAP_2	0.11529933481153	-0.00767360299598571	0.683315508509536	0.991042499479949
11	27565530	27722003	HAP_3	0.230044345898004	0.604362163990889	0.281236910218297	0.0319083229672463
11	27641906	27758592	HAP_1	0.635809312638581	0.0317152001796266	0.130673247634564	0.808289030474614
11	27641906	27758592	HAP_2	0.128048780487805	-0.112003247258997	0.643663602492912	0.861898020184756
11	27641906	27758592	HAP_3	0.14689578713969	-0.566599424840922	0.469584493896679	0.227908210947114
11	27675533	27814208	HAP_1	0.128048780487805	-0.112003247258997	0.643663602492912	0.861898020184756
11	27675533	27814208	HAP_2	0.64689578713969	0.0163875887206433	0.130114468477206	0.899801979661918
11	27675533	27814208	HAP_3	0.0787139689578714	-1.18101903385675	0.856462589164374	0.168257024861811
11	27709498	27891059	HAP_1	0.0787139689578714	-1.18101903385675	0.856462589164374	0.168257024861811
11	27709498	27891059	HAP_2	0.594235033259424	0.0659801066217542	0.137008902003345	0.630226177073598
11	27709498	27891059	HAP_3	0.128048780487805	-0.112003247258997	0.643663602492912	0.861898020184756
11	27746425	27958296	HAP_1	0.582594235033259	0.102640838079647	0.13800759092805	0.457234367511203
11	27746425	27958296	HAP_2	0.0787139689578714	-1.18101903385675	0.856462589164374	0.168257024861811
11	27746425	27958296	HAP_3	0.14079822616408	-0.368400090685055	0.557551775922546	0.508946415367846
11	27805904	28034485	HAP_1	0.582039911308204	0.0953505202107261	0.138122883824931	0.490166186040502
11	27805904	28034485	HAP_2	0.0787139689578714	-1.18101903385675	0.856462589164374	0.168257024861811
11	27805904	28034485	HAP_3	0.139135254988914	-0.264822137306271	0.582144862735664	0.649286761814455
11	27872211	28107376	HAP_1	0.210088691796009	-0.537935820268937	0.361767713653083	0.137378703185301
11	27872211	28107376	HAP_2	0.582039911308204	0.0953505202107261	0.138122883824931	0.490166186040502
11	27872211	28107376	HAP_3	0.082039911308204	-1.18101903385675	0.856462589164374	0.168257024861811
11	27872211	28107376	HAP_4	0.0875831485587583	-0.103194482674619	0.691569672073769	0.881415643104377
11	27934732	28176248	HAP_1	0.082039911308204	-0.867378456823759	0.724738485105912	0.231697422769013
11	27934732	28176248	HAP_2	0.118070953436807	-0.00767360299598571	0.683315508509536	0.991042499479949
11	27934732	28176248	HAP_3	0.366962305986696	0.0423695228548549	0.190092258319485	0.823672895510041
11	27934732	28176248	HAP_4	0.215077605321508	0.784441504488275	0.291324572178421	0.00722155818157009
11	27934732	28176248	HAP_5	0.0787139689578714	-1.18101903385675	0.856462589164374	0.168257024861811
11	28005748	28227803	HAP_1	0.36529933481153	0.0598198136431883	0.190772706624864	0.753924325657793
11	28005748	28227803	HAP_2	0.214523281596452	0.82162918790303	0.293296409458885	0.00519924202225239
11	28005748	28227803	HAP_3	0.0792682926829268	-1.18101903385675	0.856462589164374	0.168257024861811
11	28005748	28227803	HAP_4	0.114190687361419	-0.00767360299598571	0.683315508509536	0.991042499479949
11	28086258	28266715	HAP_1	0.0792682926829268	-1.18101903385675	0.856462589164374	0.168257024861811
11	28086258	28266715	HAP_2	0.362527716186253	0.0398117331812819	0.191523674074559	0.835379277747444
11	28086258	28266715	HAP_3	0.214523281596452	0.82162918790303	0.293296409458885	0.00519924202225239
11	28086258	28266715	HAP_4	0.114190687361419	-0.00767360299598571	0.683315508509536	0.991042499479949
11	28152700	28317384	HAP_1	0.361419068736142	0.0540247381868115	0.19204221034462	0.778532737600128
11	28152700	28317384	HAP_2	0.324279379157428	0.515054541077226	0.214258426259583	0.0164252504045272
11	28152700	28317384	HAP_3	0.0792682926829268	-1.18101903385675	0.856462589164374	0.168257024861811
11	28216046	28351640	HAP_1	0.360864745011086	0.0234322346454138	0.192492975916626	0.903140096903783
11	28216046	28351640	HAP_2	0.0798226164079823	-1.18101903385675	0.856462589164374	0.168257024861811
11	28216046	28351640	HAP_3	0.323725055432373	0.537908518186123	0.215028091421174	0.0125430647564783
11	28257362	28405402	HAP_1	0.363636363636364	0.0144157990202934	0.193249720454229	0.940552350338083
11	28257362	28405402	HAP_2	0.349223946784922	0.433509690727152	0.204776788599955	0.0345382113877709
11	28257362	28405402	HAP_3	0.0870288248337029	-1.18101903385675	0.856462589164374	0.168257024861811
11	28297874	28423914	HAP_1	0.363636363636364	0.0144157990202934	0.193249720454229	0.940552350338083
11	28297874	28423914	HAP_2	0.350886917960089	0.433509690727152	0.204776788599955	0.0345382113877709
11	28297874	28423914	HAP_3	0.0870288248337029	-1.18101903385675	0.856462589164374	0.168257024861811
11	28343609	28487848	HAP_1	0.470066518847007	0.0591800535312648	0.159323904246658	0.710394686310639
11	28343609	28487848	HAP_2	0.386363636363636	0.21938344683969	0.191036353429476	0.251118213952208
11	28387619	28530974	HAP_1	0.393569844789357	0.0571820128948149	0.180079032511644	0.750909650480389
11	28387619	28530974	HAP_2	0.0803769401330377	-1.18101903385675	0.856462589164374	0.168257024861811
11	28387619	28530974	HAP_3	0.332039911308204	0.550815270966544	0.214014925627869	0.0102220276272419
11	28414411	28585094	HAP_1	0.332039911308204	0.550815270966544	0.214014925627869	0.0102220276272419
11	28414411	28585094	HAP_2	0.23669623059867	-0.0287005530298099	0.301444331239394	0.924169382521062
11	28414411	28585094	HAP_3	0.148558758314856	0.530683606961513	0.45941753182879	0.248350574109073
11	28414411	28585094	HAP_4	0.0803769401330377	-1.18101903385675	0.856462589164374	0.168257024861811
11	28449707	28641477	HAP_1	0.23669623059867	-0.0287005530298099	0.301444331239394	0.924169382521062
11	28449707	28641477	HAP_2	0.125277161862528	0.188227907427081	0.620267370079316	0.761608399551973
11	28449707	28641477	HAP_3	0.0737250554323725	-1.18101903385675	0.856462589164374	0.168257024861811
11	28449707	28641477	HAP_4	0.334257206208426	0.497650960342018	0.211550765961127	0.0188701402159636
11	28518141	28702865	HAP_1	0.335365853658537	0.497650960342018	0.211550765961127	0.0188701402159636
11	28518141	28702865	HAP_2	0.0737250554323725	-1.18101903385675	0.856462589164374	0.168257024861811
11	28518141	28702865	HAP_3	0.237250554323725	-0.0287005530298099	0.301444331239394	0.924169382521062
11	28518141	28702865	HAP_4	0.0947893569844789	0.316008314593438	0.855326873622501	0.711873522423064
11	28518141	28702865	HAP_5	0.125831485587583	0.188227907427081	0.620267370079316	0.761608399551973
11	28569960	28736023	HAP_1	0.23780487804878	-0.0334272778872802	0.301449072189461	0.911729682241078
11	28569960	28736023	HAP_2	0.335920177383592	0.478721362840571	0.21245579580521	0.0244848040845795
11	28569960	28736023	HAP_3	0.0958980044345898	-0.048819376440921	0.725178303855331	0.946341682960163
11	28569960	28736023	HAP_4	0.123614190687361	0.188227907427081	0.620267370079316	0.761608399551973
11	28569960	28736023	HAP_5	0.0737250554323725	-1.18101903385675	0.856462589164374	0.168257024861811
11	28618794	28761952	HAP_1	0.105875831485588	0.10592706279407	0.679543988111195	0.876163292959441
11	28618794	28761952	HAP_2	0.337028824833703	0.478721362840571	0.21245579580521	0.0244848040845795
11	28618794	28761952	HAP_3	0.287694013303769	0.0742891866615772	0.244122931055737	0.760962515249123
11	28618794	28761952	HAP_4	0.125277161862528	0.188227907427081	0.620267370079316	0.761608399551973
11	28618794	28761952	HAP_5	0.0842572062084257	-0.835949887989317	0.785473279818606	0.287498705130858
11	28685475	28789312	HAP_1	0.337028824833703	0.421937818014526	0.212679212974111	0.0475723300889752
11	28685475	28789312	HAP_2	0.286585365853659	0.0437240060679249	0.245618443447245	0.858750986692098
11	28685475	28789312	HAP_3	0.107538802660754	-0.312894442489151	0.610466611692088	0.608393706988305
11	28685475	28789312	HAP_4	0.125277161862528	0.188227907427081	0.620267370079316	0.761608399551973
11	28685475	28789312	HAP_5	0.0848115299334812	-0.835949887989317	0.785473279818606	0.287498705130858
11	28726519	28823818	HAP_1	0.337028824833703	0.421937818014526	0.212679212974111	0.0475723300889752
11	28726519	28823818	HAP_2	0.0970066518847007	-0.835949887989317	0.785473279818606	0.287498705130858
11	28726519	28823818	HAP_3	0.283259423503326	0.0361348770443358	0.249341970763449	0.884806128097422
11	28726519	28823818	HAP_4	0.124168514412417	0.188227907427081	0.620267370079316	0.761608399551973
11	28754608	28896192	HAP_1	0.0914634146341463	-0.835949887989317	0.785473279818606	0.287498705130858
11	28754608	28896192	HAP_2	0.238913525498891	0.0638703525394803	0.300901515316359	0.831950272268121
11	28754608	28896192	HAP_3	0.334811529933481	0.471146705468869	0.214689968619687	0.0284543132591893
11	28774182	28962459	HAP_1	0.238913525498891	0.0638703525394803	0.300901515316359	0.831950272268121
11	28774182	28962459	HAP_2	0.334811529933481	0.471146705468869	0.214689968619687	0.0284543132591893
11	28774182	28962459	HAP_3	0.0914634146341463	-0.835949887989317	0.785473279818606	0.287498705130858
11	28817954	29010033	HAP_1	0.239467849223947	0.126465307712971	0.298274848698604	0.671676276711784
11	28817954	29010033	HAP_2	0.0825942350332594	-0.835949887989317	0.785473279818606	0.287498705130858
11	28817954	29010033	HAP_3	0.0997782705099778	-0.150910377275695	0.869538547503473	0.862256864817496
11	28817954	29010033	HAP_4	0.333148558758315	0.49293643895154	0.215671687013405	0.0225130382272474
11	28870624	29113412	HAP_1	0.240022172949002	0.126465307712971	0.298274848698604	0.671676276711784
11	28870624	29113412	HAP_2	0.175720620842572	-0.38720968984762	0.390047206250818	0.321114012191309
11	28870624	29113412	HAP_3	0.0997782705099778	-0.150910377275695	0.869538547503473	0.862256864817496
11	28870624	29113412	HAP_4	0.364190687361419	0.367913151956777	0.204494218914961	0.0723360242207224
11	28933388	29176762	HAP_1	0.0792682926829268	-0.689854425538393	0.863689110663532	0.424660300668123
11	28933388	29176762	HAP_2	0.227827050997783	-0.0421657750955899	0.320013489706649	0.895201967866856
11	28933388	29176762	HAP_3	0.363636363636364	0.337469449215199	0.205112477161946	0.100263573616861
11	28998567	29235761	HAP_1	0.0798226164079823	-0.689854425538393	0.863689110663532	0.424660300668123
11	28998567	29235761	HAP_2	0.365853658536585	0.31511578127253	0.20356393809733	0.121979604510924
11	28998567	29235761	HAP_3	0.228381374722838	-0.0421657750955899	0.320013489706649	0.895201967866856
11	29078913	29336898	HAP_1	0.0798226164079823	-0.689854425538393	0.863689110663532	0.424660300668123
11	29078913	29336898	HAP_2	0.365853658536585	0.31511578127253	0.20356393809733	0.121979604510924
11	29078913	29336898	HAP_3	0.228381374722838	-0.00946631135644043	0.323988402247578	0.976697238319825
11	29146521	29360606	HAP_1	0.227272727272727	-0.00946631135644043	0.323988402247578	0.976697238319825
11	29146521	29360606	HAP_2	0.0814855875831486	-0.689854425538393	0.863689110663532	0.424660300668123
11	29146521	29360606	HAP_3	0.450110864745011	0.293129412068595	0.170513718065619	0.0859450435892899
11	29230653	29394965	HAP_1	0.226718403547672	-0.00946631135644043	0.323988402247578	0.976697238319825
11	29230653	29394965	HAP_2	0.449556541019956	0.293129412068595	0.170513718065619	0.0859450435892899
11	29230653	29394965	HAP_3	0.0792682926829268	-0.689854425538393	0.863689110663532	0.424660300668123
11	29325453	29419972	HAP_1	0.227272727272727	-0.00946631135644043	0.323988402247578	0.976697238319825
11	29325453	29419972	HAP_2	0.0798226164079823	-0.689854425538393	0.863689110663532	0.424660300668123
11	29325453	29419972	HAP_3	0.453436807095344	0.293129412068595	0.170513718065619	0.0859450435892899
11	29352167	29461290	HAP_1	0.103658536585366	-0.443139492664224	0.782227258183954	0.571190185906174
11	29352167	29461290	HAP_2	0.452882483370288	0.304979447097136	0.170973198151459	0.0747996143797006
11	29352167	29461290	HAP_3	0.0903547671840355	-0.963128005363567	0.67978394975522	0.15688738545974
11	29352167	29461290	HAP_4	0.227827050997783	-0.00946631135644043	0.323988402247578	0.976697238319825
11	29375054	29520278	HAP_1	0.0886917960088692	-0.963128005363567	0.67978394975522	0.15688738545974
11	29375054	29520278	HAP_2	0.110864745011086	-0.650844123980001	0.500666592632446	0.193953279976842
11	29375054	29520278	HAP_3	0.227827050997783	-0.00946631135644043	0.323988402247578	0.976697238319825
11	29375054	29520278	HAP_4	0.462860310421286	0.342865538120895	0.166903953817114	0.0402416137878576
11	29402933	29586626	HAP_1	0.227827050997783	-0.00946631135644043	0.323988402247578	0.976697238319825
11	29402933	29586626	HAP_2	0.504988913525499	0.101134324187576	0.154985735129588	0.514221850162939
11	29402933	29586626	HAP_3	0.0886917960088692	-0.963128005363567	0.67978394975522	0.15688738545974
11	29451534	29606711	HAP_1	0.227827050997783	-0.00946631135644043	0.323988402247578	0.976697238319825
11	29451534	29606711	HAP_2	0.0886917960088692	-0.963128005363567	0.67978394975522	0.15688738545974
11	29451534	29606711	HAP_3	0.0509977827050998	-0.158354702229403	0.787926028630123	0.840762834656275
11	29451534	29606711	HAP_4	0.505543237250554	0.0925425933259981	0.154789823514089	0.550085833783336
11	29502309	29644262	HAP_1	0.227827050997783	-0.00946631135644043	0.323988402247578	0.976697238319825
11	29502309	29644262	HAP_2	0.0831485587583149	-0.795625564733809	0.786944367581927	0.312276432049058
11	29502309	29644262	HAP_3	0.45509977827051	0.311759244736914	0.169496888650863	0.0662012550642915
11	29571378	29660980	HAP_1	0.0920177383592018	-0.847646042533616	0.7281796867654	0.244711336110602
11	29571378	29660980	HAP_2	0.457871396895787	0.311759244736914	0.169496888650863	0.0662012550642915
11	29571378	29660980	HAP_3	0.16019955654102	0.585455848569281	0.415115947275724	0.158788228753382
11	29598759	29717306	HAP_1	0.0837028824833703	-0.795625564733809	0.786944367581927	0.312276432049058
11	29598759	29717306	HAP_2	0.453991130820399	0.312372431173601	0.170173322499483	0.0667487318650667
11	29598759	29717306	HAP_3	0.16019955654102	0.585455848569281	0.415115947275724	0.158788228753382
11	29622520	29737446	HAP_1	0.475609756097561	0.344686646755278	0.162598435133174	0.0342939971129508
11	29622520	29737446	HAP_2	0.0814855875831486	-0.689854425538393	0.863689110663532	0.424660300668123
11	29622520	29737446	HAP_3	0.16019955654102	0.585455848569281	0.415115947275724	0.158788228753382
11	29656173	29770090	HAP_1	0.0814855875831486	-0.689854425538393	0.863689110663532	0.424660300668123
11	29656173	29770090	HAP_2	0.45509977827051	0.344249309643889	0.169208345584439	0.0422005724978307
11	29656173	29770090	HAP_3	0.0881374722838137	-0.682226792411021	0.859783853094132	0.427706220886285
11	29656173	29770090	HAP_4	0.164634146341463	0.651799953829635	0.40572799224805	0.108520319663677
11	29705766	29803090	HAP_1	0.620288248337029	0.372872528303314	0.135498183329912	0.00604632138501306
11	29705766	29803090	HAP_2	0.144124168514412	-0.188750282531932	0.473864494921225	0.690489063724442
11	29705766	29803090	HAP_3	0.0886917960088692	-0.682226792411021	0.859783853094132	0.427706220886285
11	29731065	29844733	HAP_1	0.618070953436807	0.35893587302747	0.135918427089208	0.00841569858822551
11	29731065	29844733	HAP_2	0.0837028824833703	-0.689854425538393	0.863689110663532	0.424660300668123
11	29731065	29844733	HAP_3	0.085920177383592	-0.682226792411021	0.859783853094132	0.427706220886285
11	29754342	29874868	HAP_1	0.0853658536585366	-0.682226792411021	0.859783853094132	0.427706220886285
11	29754342	29874868	HAP_2	0.616407982261641	0.34924232969117	0.136268434655371	0.0105437974146037
11	29754342	29874868	HAP_3	0.0837028824833703	-0.689854425538393	0.863689110663532	0.424660300668123
11	29792534	29901743	HAP_1	0.703991130820399	0.352766381926808	0.133448596885333	0.00835076466795228
11	29792534	29901743	HAP_2	0.085920177383592	-0.682226792411021	0.859783853094132	0.427706220886285
11	29836272	29926618	HAP_1	0.76219512195122	0.155032604528362	0.13755256185717	0.260013198245495
11	29836272	29926618	HAP_2	0.085920177383592	-0.682226792411021	0.859783853094132	0.427706220886285
11	29864578	29991542	HAP_1	0.455654101995565	0.314440638375012	0.170576707859018	0.0656037258454075
11	29864578	29991542	HAP_2	0.247228381374723	0.15271390060541	0.276478140412514	0.580844445614815
11	29894610	30061075	HAP_1	0.45509977827051	0.314440638375012	0.170576707859018	0.0656037258454075
11	29894610	30061075	HAP_2	0.0853658536585366	-0.689854425538393	0.863689110663532	0.424660300668123
11	29894610	30061075	HAP_3	0.161862527716186	0.759898852140848	0.42409577424737	0.0735034832438104
11	29919696	30116670	HAP_1	0.4490022172949	0.332176776796542	0.172315185273838	0.0542072738794974
11	29919696	30116670	HAP_2	0.0853658536585366	-0.689854425538393	0.863689110663532	0.424660300668123
11	29919696	30116670	HAP_3	0.161862527716186	0.759898852140848	0.42409577424737	0.0735034832438104
11	29966441	30224967	HAP_1	0.0853658536585366	-0.689854425538393	0.863689110663532	0.424660300668123
11	29966441	30224967	HAP_2	0.161862527716186	0.759898852140848	0.42409577424737	0.0735034832438104
11	29966441	30224967	HAP_3	0.457871396895787	0.36786371711156	0.16912485255096	0.0298854368109079
11	30040444	30296953	HAP_1	0.0814855875831486	-0.689854425538393	0.863689110663532	0.424660300668123
11	30040444	30296953	HAP_2	0.451219512195122	0.332137647241388	0.170518808643308	0.051752563951732
11	30040444	30296953	HAP_3	0.159645232815965	0.759898852140848	0.42409577424737	0.0735034832438104
11	30097745	30340014	HAP_1	0.157982261640798	0.740553602774377	0.434649435525266	0.0887688317088085
11	30097745	30340014	HAP_2	0.448447893569845	0.320880927785206	0.171148622911222	0.061138664306796
11	30097745	30340014	HAP_3	0.0814855875831486	-0.689854425538393	0.863689110663532	0.424660300668123
11	30207584	30391556	HAP_1	0.157982261640798	0.740553602774377	0.434649435525266	0.0887688317088085
11	30207584	30391556	HAP_2	0.448447893569845	0.320880927785206	0.171148622911222	0.061138664306796
11	30207584	30391556	HAP_3	0.0814855875831486	-0.689854425538393	0.863689110663532	0.424660300668123
11	30274845	30437573	HAP_1	0.447339246119734	0.330265175148012	0.171453664167718	0.0543898640962542
11	30274845	30437573	HAP_2	0.157427937915743	-0.53685048775099	0.457685559244959	0.24112285067647
11	30274845	30437573	HAP_3	0.157982261640798	0.740553602774377	0.434649435525266	0.0887688317088085
11	30329219	30504811	HAP_1	0.162971175166297	-0.680155804030269	0.413210959210407	0.10011195009698
11	30329219	30504811	HAP_2	0.450110864745011	0.350521835290506	0.170033679158756	0.0395470774780643
11	30329219	30504811	HAP_3	0.157982261640798	0.740553602774377	0.434649435525266	0.0887688317088085
11	30375271	30562308	HAP_1	0.447339246119734	0.326026386365599	0.171423098690437	0.0575096793667393
11	30375271	30562308	HAP_2	0.158536585365854	-0.648512671451817	0.433223667869787	0.134762105453748
11	30375271	30562308	HAP_3	0.158536585365854	0.740553602774377	0.434649435525266	0.0887688317088085
11	30422219	30628801	HAP_1	0.447893569844789	0.343889519679785	0.171269101664669	0.0449571219698111
11	30422219	30628801	HAP_2	0.159090909090909	-0.648512671451817	0.433223667869787	0.134762105453748
11	30422219	30628801	HAP_3	0.158536585365854	0.740553602774377	0.434649435525266	0.0887688317088085
11	30490953	30750061	HAP_1	0.151884700665188	-0.480642253113352	0.485826047834713	0.32277093006982
11	30490953	30750061	HAP_2	0.447893569844789	0.356759935841058	0.171509055325905	0.0378002051196488
11	30490953	30750061	HAP_3	0.157982261640798	0.740553602774377	0.434649435525266	0.0887688317088085
11	30544721	30804812	HAP_1	0.149667405764967	-0.480642253113352	0.485826047834713	0.32277093006982
11	30544721	30804812	HAP_2	0.157982261640798	0.740553602774377	0.434649435525266	0.0887688317088085
11	30544721	30804812	HAP_3	0.445121951219512	0.318579612160244	0.17172045821973	0.0638953525653474
11	30612632	30825650	HAP_1	0.149667405764967	-0.480642253113352	0.485826047834713	0.32277093006982
11	30612632	30825650	HAP_2	0.161862527716186	0.463372039252157	0.406051754105347	0.254108581439277
11	30612632	30825650	HAP_3	0.445121951219512	0.318579612160244	0.17172045821973	0.0638953525653474
11	30703829	30876678	HAP_1	0.449556541019956	0.300219150718142	0.168986776365409	0.0759786797219643
11	30703829	30876678	HAP_2	0.161862527716186	0.463372039252157	0.406051754105347	0.254108581439277
11	30703829	30876678	HAP_3	0.151330376940133	-0.523668350447525	0.471309853727149	0.266829393391166
11	30780883	30915406	HAP_1	0.141906873614191	-0.291391234678347	0.557700946656567	0.601461793249331
11	30780883	30915406	HAP_2	0.610310421286031	0.374217811837207	0.136580879472204	0.00626893191029236
11	30780883	30915406	HAP_3	0.151884700665188	-0.523668350447525	0.471309853727149	0.266829393391166
11	30819672	30980897	HAP_1	0.454545454545455	0.367230763772039	0.169087641875804	0.0301317156360195
11	30819672	30980897	HAP_2	0.157982261640798	0.740553602774377	0.434649435525266	0.0887688317088085
11	30819672	30980897	HAP_3	0.123614190687361	-0.286321243308812	0.68177571774824	0.67461324449356
11	30819672	30980897	HAP_4	0.152993348115299	-0.523668350447525	0.471309853727149	0.266829393391166
11	30862517	31020736	HAP_1	0.447893569844789	0.361107956641738	0.170355227340903	0.0343049427927545
11	30862517	31020736	HAP_2	0.157982261640798	0.740553602774377	0.434649435525266	0.0887688317088085
11	30862517	31020736	HAP_3	0.15410199556541	-0.523668350447525	0.471309853727149	0.266829393391166
11	30862517	31020736	HAP_4	0.122505543237251	-0.286321243308812	0.68177571774824	0.67461324449356
11	30903235	31056487	HAP_1	0.448447893569845	0.361107956641738	0.170355227340903	0.0343049427927545
11	30903235	31056487	HAP_2	0.157427937915743	0.740553602774377	0.434649435525266	0.0887688317088085
11	30903235	31056487	HAP_3	0.153547671840355	-0.523668350447525	0.471309853727149	0.266829393391166
11	30903235	31056487	HAP_4	0.122505543237251	-0.286321243308812	0.68177571774824	0.67461324449356
11	30944217	31070514	HAP_1	0.448447893569845	0.361107956641738	0.170355227340903	0.0343049427927545
11	30944217	31070514	HAP_2	0.157427937915743	0.740553602774377	0.434649435525266	0.0887688317088085
11	30944217	31070514	HAP_3	0.174057649667406	-0.719174139981341	0.413120146404059	0.0820584166021546
11	30944217	31070514	HAP_4	0.144124168514412	-0.22032216648185	0.537221419110635	0.681820941145847
11	31003265	31101691	HAP_1	0.158536585365854	0.816724403394894	0.424549197183663	0.0547055803419405
11	31003265	31101691	HAP_2	0.57039911308204	-0.0657197664820354	0.143153212492827	0.646283979558325
11	31003265	31101691	HAP_3	0.197893569844789	-0.641683291055179	0.340440515933226	0.059774483635527
11	31049190	31186818	HAP_1	0.194013303769401	-0.674689781972227	0.350093802549995	0.0542770113577924
11	31049190	31186818	HAP_2	0.491685144124169	0.0972596855769458	0.158441861456834	0.539470871126622
11	31049190	31186818	HAP_3	0.159090909090909	0.816724403394894	0.424549197183663	0.0547055803419405
11	31063028	31242051	HAP_1	0.187361419068736	-0.595138487616052	0.368286429879667	0.106456375477716
11	31063028	31242051	HAP_2	0.491685144124169	0.0972596855769458	0.158441861456834	0.539470871126622
11	31063028	31242051	HAP_3	0.159090909090909	0.816724403394894	0.424549197183663	0.0547055803419405
11	31091691	31262326	HAP_1	0.193458980044346	-0.65870909052523	0.356064513808868	0.0646493836323619
11	31091691	31262326	HAP_2	0.492793791574279	0.101627624166971	0.158229816517343	0.520857899200845
11	31091691	31262326	HAP_3	0.16019955654102	0.806320105217237	0.414801755015146	0.052226508953663
11	31165154	31284118	HAP_1	0.449556541019956	0.350966143036299	0.169985595224311	0.0392426572519174
11	31165154	31284118	HAP_2	0.1480044345898	-0.471642787553525	0.486205572110974	0.332286361721468
11	31165154	31284118	HAP_3	0.161308203991131	0.829669172490312	0.405484394234684	0.0410384455802072
11	31222933	31312678	HAP_1	0.1480044345898	-0.471642787553525	0.486205572110974	0.332286361721468
11	31222933	31312678	HAP_2	0.609756097560976	0.383892589299306	0.136839293015827	0.00513468517108902
11	31256458	31329763	HAP_1	0.1480044345898	-0.471642787553525	0.486205572110974	0.332286361721468
11	31256458	31329763	HAP_2	0.449556541019956	0.361107956641738	0.170355227340903	0.0343049427927545
11	31256458	31329763	HAP_3	0.16019955654102	0.806320105217237	0.414801755015146	0.052226508953663
11	31280748	31344151	HAP_1	0.176274944567627	-0.223124384142909	0.404471729845214	0.581330946609126
11	31280748	31344151	HAP_2	0.449556541019956	0.361107956641738	0.170355227340903	0.0343049427927545
11	31280748	31344151	HAP_3	0.16019955654102	0.806320105217237	0.414801755015146	0.052226508953663
11	31280748	31344151	HAP_4	0.120288248337029	-0.197206646408598	0.728693237140487	0.786738020205446
11	31294687	31372273	HAP_1	0.449556541019956	0.364834527116986	0.170623762058194	0.0327693361444412
11	31294687	31372273	HAP_2	0.159645232815965	0.816724403394894	0.424549197183663	0.0547055803419405
11	31294687	31372273	HAP_3	0.120288248337029	-0.197206646408598	0.728693237140487	0.786738020205446
11	31294687	31372273	HAP_4	0.098669623059867	-0.695692827721048	0.862342063708123	0.420027391074043
11	31323017	31422561	HAP_1	0.472838137472284	0.395481494810641	0.163486614408618	0.0157611594900497
11	31323017	31422561	HAP_2	0.159645232815965	0.816724403394894	0.424549197183663	0.0547055803419405
11	31338818	31467374	HAP_1	0.157982261640798	0.816724403394894	0.424549197183663	0.0547055803419405
11	31338818	31467374	HAP_2	0.467849223946785	0.387365980849775	0.165410608499269	0.0194086291453594
11	31360243	31497516	HAP_1	0.453436807095344	0.353215368478927	0.170355113156857	0.0384219971745384
11	31360243	31497516	HAP_2	0.0903547671840355	-0.412909034987209	0.683459706512226	0.545901118249852
11	31360243	31497516	HAP_3	0.158536585365854	0.816724403394894	0.424549197183663	0.0547055803419405
11	31408282	31571314	HAP_1	0.158536585365854	0.816724403394894	0.424549197183663	0.0547055803419405
11	31408282	31571314	HAP_2	0.4490022172949	0.339895720330877	0.170573946303446	0.0466041625778637
11	31408282	31571314	HAP_3	0.0903547671840355	-0.412909034987209	0.683459706512226	0.545901118249852
11	31447722	31592254	HAP_1	0.159090909090909	0.816724403394894	0.424549197183663	0.0547055803419405
11	31447722	31592254	HAP_2	0.447339246119734	0.340705115667466	0.171314893363918	0.0470332979732014
11	31447722	31592254	HAP_3	0.125831485587583	-0.767530680117973	0.611047436947554	0.209413271977777
11	31447722	31592254	HAP_4	0.0903547671840355	-0.412909034987209	0.683459706512226	0.545901118249852
11	31488616	31612165	HAP_1	0.251108647450111	0.0269986692483771	0.267937677149717	0.919759941049086
11	31488616	31612165	HAP_2	0.447339246119734	0.340705115667466	0.171314893363918	0.0470332979732014
11	31488616	31612165	HAP_3	0.144124168514412	-0.78897143140805	0.468557678835136	0.0925655993038808
11	31544042	31652587	HAP_1	0.248337028824834	-0.021881893946024	0.272421826949046	0.935997989933846
11	31544042	31652587	HAP_2	0.447893569844789	0.340705115667466	0.171314893363918	0.0470332979732014
11	31587962	31686801	HAP_1	0.251108647450111	-0.021881893946024	0.272421826949046	0.935997989933846
11	31587962	31686801	HAP_2	0.456762749445676	0.400729129207113	0.167389427997887	0.0168724083108153
11	31602914	31764413	HAP_1	0.243348115299335	0.0316087911140356	0.27686563989511	0.909131556623874
11	31602914	31764413	HAP_2	0.456762749445676	0.400729129207113	0.167389427997887	0.0168724083108153
11	31640106	31859438	HAP_1	0.457317073170732	0.400729129207113	0.167389427997887	0.0168724083108153
11	31640106	31859438	HAP_2	0.24390243902439	0.0316087911140356	0.27686563989511	0.909131556623874
11	31673278	31986176	HAP_1	0.695676274944568	0.347082218146584	0.133939630459163	0.00971721684054693
11	31744111	32031828	HAP_1	0.415188470066519	0.421964949003507	0.181372393102058	0.0202152262223849
11	31744111	32031828	HAP_2	0.279379157427938	-0.112571599876906	0.241871250294784	0.641745051736261
11	31793818	32132602	HAP_1	0.37139689578714	0.341245520707846	0.19808587395197	0.0852878330312845
11	31793818	32132602	HAP_2	0.352549889135255	-0.305848870526679	0.20655991605598	0.139046516454558
11	31944181	32198384	HAP_1	0.371951219512195	0.349262216167413	0.197402588452804	0.0771884650319334
11	31944181	32198384	HAP_2	0.353658536585366	-0.296166453128676	0.205501326915436	0.149883145637731
11	32017379	32244221	HAP_1	0.373059866962306	0.349262216167413	0.197402588452804	0.0771884650319334
11	32017379	32244221	HAP_2	0.39079822616408	-0.216250970460613	0.187219661283946	0.248373974086517
11	32088498	32299953	HAP_1	0.464523281596452	-0.0434771429855002	0.161637338335127	0.788007809126698
11	32088498	32299953	HAP_2	0.374168514412417	0.330750794920276	0.196622439056954	0.0928886066692481
11	32193449	32315264	HAP_1	0.463968957871397	-0.0434771429855002	0.161637338335127	0.788007809126698
11	32193449	32315264	HAP_2	0.374168514412417	0.330750794920276	0.196622439056954	0.0928886066692481
11	32215473	32340240	HAP_1	0.463968957871397	-0.0434771429855002	0.161637338335127	0.788007809126698
11	32215473	32340240	HAP_2	0.338691796008869	0.251591243940964	0.214492745856804	0.241126345866151
11	32282812	32412185	HAP_1	0.293791574279379	-0.1449982917824	0.240949476535641	0.547474806878532
11	32282812	32412185	HAP_2	0.0814855875831486	-0.4256117633765	0.866201631514248	0.623297270750409
11	32282812	32412185	HAP_3	0.331485587583149	0.251132832688549	0.219657958853524	0.253225822807273
11	32312175	32487831	HAP_1	0.331485587583149	0.251132832688549	0.219657958853524	0.253225822807273
11	32312175	32487831	HAP_2	0.293791574279379	-0.1449982917824	0.240949476535641	0.547474806878532
11	32312175	32487831	HAP_3	0.0814855875831486	-0.4256117633765	0.866201631514248	0.623297270750409
11	32326426	32511585	HAP_1	0.294345898004435	-0.152036802967207	0.239309669158196	0.525387078341394
11	32326426	32511585	HAP_2	0.0814855875831486	-0.4256117633765	0.866201631514248	0.623297270750409
11	32326426	32511585	HAP_3	0.331485587583149	0.251132832688549	0.219657958853524	0.253225822807273
11	32384987	32544471	HAP_1	0.0798226164079823	-0.38467584427995	0.782921200829462	0.623311476624938
11	32384987	32544471	HAP_2	0.346452328159645	0.218360115238028	0.213534449513064	0.306775664177893
11	32384987	32544471	HAP_3	0.295454545454545	-0.17727753311121	0.237876356680058	0.45631712833759
11	32384987	32544471	HAP_4	0.0814855875831486	-0.4256117633765	0.866201631514248	0.623297270750409
11	32468580	32586872	HAP_1	0.356430155210643	0.194056942915133	0.20759194369806	0.350145235354633
11	32468580	32586872	HAP_2	0.295454545454545	-0.17727753311121	0.237876356680058	0.45631712833759
11	32468580	32586872	HAP_3	0.0798226164079823	-0.38467584427995	0.782921200829462	0.623311476624938
11	32468580	32586872	HAP_4	0.0814855875831486	-0.4256117633765	0.866201631514248	0.623297270750409
11	32501527	32618309	HAP_1	0.295454545454545	-0.17727753311121	0.237876356680058	0.45631712833759
11	32501527	32618309	HAP_2	0.356430155210643	0.194056942915133	0.20759194369806	0.350145235354633
11	32501527	32618309	HAP_3	0.0798226164079823	-0.38467584427995	0.782921200829462	0.623311476624938
11	32501527	32618309	HAP_4	0.0814855875831486	-0.4256117633765	0.866201631514248	0.623297270750409
11	32531785	32669435	HAP_1	0.295454545454545	-0.17727753311121	0.237876356680058	0.45631712833759
11	32531785	32669435	HAP_2	0.356430155210643	0.194056942915133	0.20759194369806	0.350145235354633
11	32531785	32669435	HAP_3	0.0814855875831486	-0.4256117633765	0.866201631514248	0.623297270750409
11	32531785	32669435	HAP_4	0.0798226164079823	-0.38467584427995	0.782921200829462	0.623311476624938
11	32568812	32822327	HAP_1	0.354767184035477	0.194056942915133	0.20759194369806	0.350145235354633
11	32568812	32822327	HAP_2	0.292128603104213	-0.287196288371165	0.242047245980157	0.235730099848804
11	32606999	32884946	HAP_1	0.290465631929047	-0.27650903594897	0.24635043513058	0.261986296363841
11	32606999	32884946	HAP_2	0.342572062084257	0.229605400351132	0.214682886147308	0.285130420345363
11	32650935	32929524	HAP_1	0.290465631929047	-0.27650903594897	0.24635043513058	0.261986296363841
11	32650935	32929524	HAP_2	0.342572062084257	0.229605400351132	0.214682886147308	0.285130420345363
11	32795912	32972587	HAP_1	0.312084257206208	-0.298357898890697	0.238892056794266	0.212021825564265
11	32795912	32972587	HAP_2	0.343680709534368	0.238659167251445	0.213590191646339	0.264138244016848
11	32858528	33002261	HAP_1	0.381374722838137	0.162034918577717	0.194587567440061	0.405232220976969
11	32858528	33002261	HAP_2	0.338691796008869	-0.201221742218532	0.22139880020347	0.363667421894523
11	32917516	33043629	HAP_1	0.293237250554324	-0.226134619901084	0.241004676771435	0.348345250934706
11	32917516	33043629	HAP_2	0.379157427937916	0.136606442410542	0.193662449012306	0.480755918077292
11	32966667	33081678	HAP_1	0.293237250554324	-0.226134619901084	0.241004676771435	0.348345250934706
11	32966667	33081678	HAP_2	0.387472283813747	0.184713259229316	0.189641068070597	0.330314002473157
11	32998394	33124236	HAP_1	0.293237250554324	-0.226134619901084	0.241004676771435	0.348345250934706
11	32998394	33124236	HAP_2	0.387472283813747	0.184713259229316	0.189641068070597	0.330314002473157
11	33029269	33176419	HAP_1	0.3009977827051	-0.226968264339096	0.231432692833223	0.327002775987837
11	33029269	33176419	HAP_2	0.379711751662971	0.120548669346638	0.192887394547452	0.532151685711421
11	33064554	33232427	HAP_1	0.302660753880266	-0.226968264339096	0.231432692833223	0.327002775987837
11	33064554	33232427	HAP_2	0.379711751662971	0.120548669346638	0.192887394547452	0.532151685711421
11	33114605	33297831	HAP_1	0.37860310421286	0.120548669346638	0.192887394547452	0.532151685711421
11	33114605	33297831	HAP_2	0.302660753880266	-0.226968264339096	0.231432692833223	0.327002775987837
11	33167707	33394192	HAP_1	0.305432372505543	-0.186739444150654	0.230170026327012	0.41740432640853
11	33167707	33394192	HAP_2	0.37860310421286	0.120548669346638	0.192887394547452	0.532151685711421
11	33214582	33475822	HAP_1	0.37860310421286	0.120548669346638	0.192887394547452	0.532151685711421
11	33214582	33475822	HAP_2	0.293791574279379	-0.262091301979443	0.240562353463745	0.276231223555877
11	33280871	33530664	HAP_1	0.37860310421286	0.120548669346638	0.192887394547452	0.532151685711421
11	33280871	33530664	HAP_2	0.293791574279379	-0.262091301979443	0.240562353463745	0.276231223555877
11	33347734	33632692	HAP_1	0.37860310421286	0.120548669346638	0.192887394547452	0.532151685711421
11	33347734	33632692	HAP_2	0.309312638580931	-0.234821679092009	0.220933471630324	0.288133394962919
11	33441248	33670661	HAP_1	0.310975609756098	-0.234821679092009	0.220933471630324	0.288133394962919
11	33441248	33670661	HAP_2	0.432372505543237	-0.113451850883033	0.168172499131665	0.500095188264901
11	33511015	33754819	HAP_1	0.379711751662971	0.120548669346638	0.192887394547452	0.532151685711421
11	33511015	33754819	HAP_2	0.28880266075388	-0.158607233309878	0.244798800142394	0.51721139727001
11	33611544	33818468	HAP_1	0.289911308203991	-0.129624926016659	0.241843343568125	0.592101501306642
11	33611544	33818468	HAP_2	0.379711751662971	0.120548669346638	0.192887394547452	0.532151685711421
11	33657330	33884834	HAP_1	0.380820399113082	0.156781237049627	0.191449489965031	0.41305325107678
11	33657330	33884834	HAP_2	0.297671840354767	0.00832458232122746	0.235505918674009	0.971810457680201
11	33718317	33970991	HAP_1	0.376385809312639	0.107897790608871	0.192242224715911	0.574762035881778
11	33718317	33970991	HAP_2	0.297671840354767	0.00421822710146392	0.233163576410191	0.985570095248435
11	33808252	34023541	HAP_1	0.378048780487805	0.141979731424991	0.190686499461004	0.456727579067843
11	33808252	34023541	HAP_2	0.309866962305987	-0.0625203032383567	0.223102959457225	0.779365692529117
11	33851450	34068916	HAP_1	0.378048780487805	0.141979731424991	0.190686499461004	0.456727579067843
11	33851450	34068916	HAP_2	0.286585365853659	-0.153511315997404	0.245158450409463	0.531362976553263
11	33950148	34124903	HAP_1	0.378048780487805	0.141979731424991	0.190686499461004	0.456727579067843
11	33950148	34124903	HAP_2	0.286585365853659	-0.153511315997404	0.245158450409463	0.531362976553263
11	34001200	34159017	HAP_1	0.380820399113082	0.141979731424991	0.190686499461004	0.456727579067843
11	34001200	34159017	HAP_2	0.287694013303769	-0.135993090679747	0.241784442325249	0.573947225248525
11	34051045	34237328	HAP_1	0.379157427937916	0.107897790608871	0.192242224715911	0.574762035881778
11	34051045	34237328	HAP_2	0.28880266075388	-0.156730021834713	0.240274131467196	0.514378410430156
11	34108915	34362369	HAP_1	0.379157427937916	0.107897790608871	0.192242224715911	0.574762035881778
11	34108915	34362369	HAP_2	0.287694013303769	-0.135993090679747	0.241784442325249	0.573947225248525
11	34147811	34453286	HAP_1	0.288248337028825	-0.135993090679747	0.241784442325249	0.573947225248525
11	34147811	34453286	HAP_2	0.379711751662971	0.107897790608871	0.192242224715911	0.574762035881778
11	34199144	34556134	HAP_1	0.381929046563193	0.0606910082679105	0.190872829704519	0.750585646985404
11	34199144	34556134	HAP_2	0.287694013303769	-0.192039828262427	0.243612698656273	0.430731543999116
11	34306458	34656139	HAP_1	0.466740576496674	-0.0886617381491438	0.162510761392665	0.585495271566491
11	34306458	34656139	HAP_2	0.144124168514412	-0.279505788115753	0.504712447388722	0.579860363841035
11	34306458	34656139	HAP_3	0.300443458980044	-0.252802537867094	0.237781921081513	0.287993696732002
11	34417176	34747630	HAP_1	0.142461197339246	-0.317758992880427	0.543460220340987	0.5589005284118
11	34417176	34747630	HAP_2	0.300443458980044	-0.252802537867094	0.237781921081513	0.287993696732002
11	34417176	34747630	HAP_3	0.43569844789357	-0.114046923726466	0.171345884211208	0.505842804197943
11	34524678	34797004	HAP_1	0.126385809312639	-0.0571012617382454	0.618542242572285	0.926467882601544
11	34524678	34797004	HAP_2	0.300443458980044	-0.252802537867094	0.237781921081513	0.287993696732002
11	34524678	34797004	HAP_3	0.43569844789357	-0.114046923726466	0.171345884211208	0.505842804197943
11	34619904	34910971	HAP_1	0.065410199556541	-0.551392271295988	0.865143835357357	0.524066371992196
11	34619904	34910971	HAP_2	0.300443458980044	-0.252802537867094	0.237781921081513	0.287993696732002
11	34619904	34910971	HAP_3	0.436807095343681	-0.114046923726466	0.171345884211208	0.505842804197943
11	34709834	34975100	HAP_1	0.436252771618625	-0.114046923726466	0.171345884211208	0.505842804197943
11	34709834	34975100	HAP_2	0.300443458980044	-0.252802537867094	0.237781921081513	0.287993696732002
11	34780014	35001337	HAP_1	0.300443458980044	-0.252802537867094	0.237781921081513	0.287993696732002
11	34780014	35001337	HAP_2	0.467849223946785	-0.0886617381491438	0.162510761392665	0.585495271566491
11	34871680	35089397	HAP_1	0.300443458980044	-0.252802537867094	0.237781921081513	0.287993696732002
11	34871680	35089397	HAP_2	0.472283813747228	-0.0709531784495431	0.160135065171459	0.657813257547677
11	34956627	35151935	HAP_1	0.284922394678492	-0.187796334540824	0.243525515230543	0.44081896080053
11	34956627	35151935	HAP_2	0.380820399113082	0.0451038133705554	0.190320953045831	0.812720569923615
11	34956627	35151935	HAP_3	0.147450110864745	0.0192488177659464	0.421485798096874	0.96358436114732
11	34996055	35184041	HAP_1	0.284368070953437	-0.187796334540824	0.243525515230543	0.44081896080053
11	34996055	35184041	HAP_2	0.380820399113082	0.0451038133705554	0.190320953045831	0.812720569923615
11	34996055	35184041	HAP_3	0.0920177383592018	0.786000850137388	0.857076670375584	0.359353727904396
11	35078962	35229827	HAP_1	0.382483370288248	0.0510279470824433	0.188823005617401	0.787036640483805
11	35078962	35229827	HAP_2	0.10310421286031	0.40919832108434	0.578800746749605	0.479766567168123
11	35078962	35229827	HAP_3	0.284368070953437	-0.187796334540824	0.243525515230543	0.44081896080053
11	35129696	35271551	HAP_1	0.407427937915743	-0.0723105621626225	0.177586067564784	0.683969398124454
11	35129696	35271551	HAP_2	0.387472283813747	0.0553529745611295	0.18559301935044	0.76558264506231
11	35178130	35328926	HAP_1	0.287694013303769	-0.0834642887371957	0.236981428381537	0.724773554440575
11	35178130	35328926	HAP_2	0.116407982261641	0.254961636312609	0.582085852504871	0.661482683401031
11	35178130	35328926	HAP_3	0.386363636363636	0.0702686092811974	0.18631605001464	0.70615409575474
11	35222953	35377543	HAP_1	0.377494456762749	0.0181004995659735	0.191852573511597	0.924855666365344
11	35222953	35377543	HAP_2	0.286585365853659	-0.116372578486949	0.238566248996363	0.625811899272266
11	35262577	35438134	HAP_1	0.375831485587583	0.0317713523884393	0.192006402506542	0.868611463990222
11	35262577	35438134	HAP_2	0.258314855875831	-0.178896161833046	0.258019679956697	0.488275369329876
11	35314683	35499936	HAP_1	0.375277161862528	0.0548898565986389	0.191342491615287	0.774280963917536
11	35314683	35499936	HAP_2	0.263858093126386	-0.192990370846862	0.25624994515839	0.451569199781735
11	35355905	35572979	HAP_1	0.375277161862528	0.041303517677963	0.190732321574568	0.828606965908497
11	35355905	35572979	HAP_2	0.262749445676275	-0.192990370846862	0.25624994515839	0.451569199781735
11	35412890	35605182	HAP_1	0.376385809312639	0.0277996184478439	0.190589083946011	0.884063754526372
11	35412890	35605182	HAP_2	0.26219512195122	-0.215463346094254	0.254522637871692	0.39747992594626
11	35412890	35605182	HAP_3	0.0709534368070953	0.449389170884605	0.725552059434009	0.535827710886082
11	35476580	35687316	HAP_1	0.375831485587583	-0.0325010722111148	0.191316239420487	0.86514205264168
11	35476580	35687316	HAP_2	0.271064301552106	-0.310476197645114	0.247811837542161	0.210582199421622
11	35476580	35687316	HAP_3	0.0709534368070953	0.449389170884605	0.725552059434009	0.535827710886082
11	35552691	35778736	HAP_1	0.271618625277162	-0.310476197645114	0.247811837542161	0.210582199421622
11	35552691	35778736	HAP_2	0.375831485587583	-0.0325010722111148	0.191316239420487	0.86514205264168
11	35552691	35778736	HAP_3	0.0709534368070953	0.449389170884605	0.725552059434009	0.535827710886082
11	35592854	35828473	HAP_1	0.102549889135255	-0.186971365202761	0.612159361944684	0.760110758145315
11	35592854	35828473	HAP_2	0.0709534368070953	0.449389170884605	0.725552059434009	0.535827710886082
11	35592854	35828473	HAP_3	0.377494456762749	-0.00308880627634434	0.190141131987996	0.987042733089746
11	35592854	35828473	HAP_4	0.272172949002217	-0.32702497825596	0.246261355337003	0.184532504742158
11	35636060	35869992	HAP_1	0.0709534368070953	0.449389170884605	0.725552059434009	0.535827710886082
11	35636060	35869992	HAP_2	0.105875831485588	-0.186971365202761	0.612159361944684	0.760110758145315
11	35636060	35869992	HAP_3	0.273835920177384	-0.297736954640607	0.244334159136922	0.223332763241418
11	35636060	35869992	HAP_4	0.377494456762749	-0.00308880627634434	0.190141131987996	0.987042733089746
11	35755527	35915493	HAP_1	0.377494456762749	-0.00308880627634434	0.190141131987996	0.987042733089746
11	35755527	35915493	HAP_2	0.104767184035477	-0.186971365202761	0.612159361944684	0.760110758145315
11	35755527	35915493	HAP_3	0.303769401330377	-0.246006379716407	0.224440154521649	0.273336671305644
11	35755527	35915493	HAP_4	0.0698447893569845	0.449389170884605	0.725552059434009	0.535827710886082
11	35820386	35941583	HAP_1	0.270509977827051	-0.32702497825596	0.246261355337003	0.184532504742158
11	35820386	35941583	HAP_2	0.0703991130820399	0.449389170884605	0.725552059434009	0.535827710886082
11	35820386	35941583	HAP_3	0.391906873614191	0.000155768866209012	0.184220766066345	0.999325534166396
11	35820386	35941583	HAP_4	0.104767184035477	-0.186971365202761	0.612159361944684	0.760110758145315
11	35861118	35977617	HAP_1	0.270509977827051	-0.32702497825596	0.246261355337003	0.184532504742158
11	35861118	35977617	HAP_2	0.0703991130820399	0.449389170884605	0.725552059434009	0.535827710886082
11	35861118	35977617	HAP_3	0.104767184035477	-0.186971365202761	0.612159361944684	0.760110758145315
11	35861118	35977617	HAP_4	0.393015521064302	0.00351163199404275	0.183711705451333	0.984753729401046
11	35904985	36004995	HAP_1	0.405210643015521	-0.0449349258680115	0.178893416334422	0.801730929190293
11	35904985	36004995	HAP_2	0.271618625277162	-0.287861963371476	0.244813557130332	0.239972970195459
11	35904985	36004995	HAP_3	0.0703991130820399	0.449389170884605	0.725552059434009	0.535827710886082
11	35904985	36004995	HAP_4	0.122505543237251	-0.38873924170423	0.582626904809628	0.504805948230501
11	35930742	36036730	HAP_1	0.10310421286031	0.558716970948166	0.640908725338781	0.383576064870873
11	35930742	36036730	HAP_2	0.41019955654102	-0.0578976510323534	0.178389079896837	0.7455917679554
11	35930742	36036730	HAP_3	0.394124168514412	-0.173281557552726	0.177917429513964	0.330349428410927
11	35964779	36069407	HAP_1	0.0709534368070953	0.449389170884605	0.725552059434009	0.535827710886082
11	35964779	36069407	HAP_2	0.383037694013304	-0.0246129507579277	0.188407708417696	0.896092307863571
11	35964779	36069407	HAP_3	0.290465631929047	-0.132275998568333	0.232982618465939	0.570347746147365
11	35964779	36069407	HAP_4	0.105321507760532	-0.26302786058551	0.610801568644568	0.666843732408015
11	35991037	36113767	HAP_1	0.272727272727273	-0.287861963371476	0.244813557130332	0.239972970195459
11	35991037	36113767	HAP_2	0.1019955654102	-0.114461582359532	0.644216891226487	0.859018272828033
11	35991037	36113767	HAP_3	0.069290465631929	0.449389170884605	0.725552059434009	0.535827710886082
11	35991037	36113767	HAP_4	0.37860310421286	-0.0233598426375426	0.189604390235529	0.901974143336226
11	36018727	36169616	HAP_1	0.272727272727273	-0.287861963371476	0.244813557130332	0.239972970195459
11	36018727	36169616	HAP_2	0.10310421286031	-0.186971365202761	0.612159361944684	0.760110758145315
11	36018727	36169616	HAP_3	0.069290465631929	0.449389170884605	0.725552059434009	0.535827710886082
11	36018727	36169616	HAP_4	0.37860310421286	-0.0233598426375426	0.189604390235529	0.901974143336226
11	36063637	36210488	HAP_1	0.120842572062084	-0.42703978034796	0.558591597352305	0.444775935736616
11	36063637	36210488	HAP_2	0.271618625277162	-0.274817995508204	0.246437431893957	0.26508178458672
11	36063637	36210488	HAP_3	0.069290465631929	0.449389170884605	0.725552059434009	0.535827710886082
11	36063637	36210488	HAP_4	0.376385809312639	-0.034037904775571	0.190353823506834	0.858124592350245
11	36094041	36263006	HAP_1	0.120842572062084	-0.42703978034796	0.558591597352305	0.444775935736616
11	36094041	36263006	HAP_2	0.0726164079822616	0.449389170884605	0.725552059434009	0.535827710886082
11	36094041	36263006	HAP_3	0.412416851441242	0.0217040991217261	0.17883586927068	0.90343076360085
11	36094041	36263006	HAP_4	0.271618625277162	-0.274817995508204	0.246437431893957	0.26508178458672
11	36150027	36331343	HAP_1	0.10310421286031	-0.186971365202761	0.612159361944684	0.760110758145315
11	36150027	36331343	HAP_2	0.0720620842572062	0.449389170884605	0.725552059434009	0.535827710886082
11	36150027	36331343	HAP_3	0.383592017738359	0.026882837814407	0.186991147624746	0.885718388567957
11	36150027	36331343	HAP_4	0.26940133037694	-0.274817995508204	0.246437431893957	0.26508178458672
11	36205190	36410862	HAP_1	0.272727272727273	-0.313278030525264	0.243904470926036	0.199326411996255
11	36205190	36410862	HAP_2	0.383037694013304	0.0524421595983893	0.183632330629232	0.775264518728837
11	36205190	36410862	HAP_3	0.0715077605321508	0.449389170884605	0.725552059434009	0.535827710886082
11	36205190	36410862	HAP_4	0.10310421286031	-0.186971365202761	0.612159361944684	0.760110758145315
11	36245171	36464210	HAP_1	0.0715077605321508	0.449389170884605	0.725552059434009	0.535827710886082
11	36245171	36464210	HAP_2	0.10310421286031	-0.186971365202761	0.612159361944684	0.760110758145315
11	36245171	36464210	HAP_3	0.383037694013304	0.0524421595983893	0.183632330629232	0.775264518728837
11	36245171	36464210	HAP_4	0.272727272727273	-0.313278030525264	0.243904470926036	0.199326411996255
11	36315885	36526190	HAP_1	0.10310421286031	-0.186971365202761	0.612159361944684	0.760110758145315
11	36315885	36526190	HAP_2	0.273281596452328	-0.313278030525264	0.243904470926036	0.199326411996255
11	36315885	36526190	HAP_3	0.383037694013304	0.0411048869557819	0.184398019834682	0.823653702254986
11	36315885	36526190	HAP_4	0.0814855875831486	0.449389170884605	0.725552059434009	0.535827710886082
11	36371310	36602301	HAP_1	0.10310421286031	-0.186971365202761	0.612159361944684	0.760110758145315
11	36371310	36602301	HAP_2	0.381929046563193	-0.0172488707435963	0.18689903343544	0.926488600199053
11	36371310	36602301	HAP_3	0.273835920177384	-0.313278030525264	0.243904470926036	0.199326411996255
11	36371310	36602301	HAP_4	0.0992239467849224	0.558716970948166	0.640908725338781	0.383576064870873
11	36443252	36691947	HAP_1	0.273281596452328	-0.313278030525264	0.243904470926036	0.199326411996255
11	36443252	36691947	HAP_2	0.10310421286031	-0.186971365202761	0.612159361944684	0.760110758145315
11	36443252	36691947	HAP_3	0.482261640798226	-0.0128181806538485	0.155398083855154	0.934278745554223
11	36514609	36733028	HAP_1	0.51219512195122	-0.0593761274806945	0.151018639524097	0.69428755947888
11	36514609	36733028	HAP_2	0.103658536585366	-0.283643031483503	0.585704048420561	0.628308538773392
11	36514609	36733028	HAP_3	0.272727272727273	-0.313278030525264	0.243904470926036	0.199326411996255
11	36570815	36763751	HAP_1	0.103658536585366	-0.283643031483503	0.585704048420561	0.628308538773392
11	36570815	36763751	HAP_2	0.284368070953437	-0.247570706774817	0.232749032109103	0.287762099813958
11	36570815	36763751	HAP_3	0.496119733924612	-0.0526075738955815	0.153107372645397	0.731228955155464
11	36677962	36854087	HAP_1	0.103658536585366	-0.283643031483503	0.585704048420561	0.628308538773392
11	36677962	36854087	HAP_2	0.273281596452328	-0.313278030525264	0.243904470926036	0.199326411996255
11	36677962	36854087	HAP_3	0.495565410199557	-0.0611567024911266	0.153272677428519	0.689984682171236
11	36723547	36892882	HAP_1	0.103658536585366	-0.283643031483503	0.585704048420561	0.628308538773392
11	36723547	36892882	HAP_2	0.272727272727273	-0.313278030525264	0.243904470926036	0.199326411996255
11	36723547	36892882	HAP_3	0.0892461197339246	0.366265301371419	0.559242207966938	0.512681317173565
11	36723547	36892882	HAP_4	0.408536585365854	-0.00171312172232532	0.179898324857822	0.992404218508024
11	36745114	36950785	HAP_1	0.103658536585366	-0.283643031483503	0.585704048420561	0.628308538773392
11	36745114	36950785	HAP_2	0.0715077605321508	0.449389170884605	0.725552059434009	0.535827710886082
11	36745114	36950785	HAP_3	0.407982261640798	0.0106830866823633	0.179926501138089	0.952666987226502
11	36745114	36950785	HAP_4	0.272727272727273	-0.313278030525264	0.243904470926036	0.199326411996255
11	36841442	36997117	HAP_1	0.104212860310421	-0.283643031483503	0.585704048420561	0.628308538773392
11	36841442	36997117	HAP_2	0.0715077605321508	0.449389170884605	0.725552059434009	0.535827710886082
11	36841442	36997117	HAP_3	0.410753880266075	0.00533565542183832	0.178203266845588	0.97612050786382
11	36841442	36997117	HAP_4	0.272727272727273	-0.313278030525264	0.243904470926036	0.199326411996255
11	36875922	37037496	HAP_1	0.103658536585366	-0.226455084899902	0.6125097122073	0.711681620659466
11	36875922	37037496	HAP_2	0.44179600886918	0.0686230593150272	0.169374796024503	0.685460995441214
11	36875922	37037496	HAP_3	0.273281596452328	-0.330315140843941	0.242272887141172	0.17310127279924
11	36875922	37037496	HAP_4	0.0715077605321508	0.449389170884605	0.725552059434009	0.535827710886082
11	36946081	37081883	HAP_1	0.715077605321508	0.12369248457624	0.131839023830793	0.348392122399174
11	36946081	37081883	HAP_2	0.0720620842572062	0.449389170884605	0.725552059434009	0.535827710886082
11	36946081	37081883	HAP_3	0.103658536585366	-0.226455084899902	0.6125097122073	0.711681620659466
11	36971309	37117061	HAP_1	0.103658536585366	-0.226455084899902	0.6125097122073	0.711681620659466
11	36971309	37117061	HAP_2	0.501108647450111	0.0121338935627158	0.150247004671219	0.935651284991577
11	36971309	37117061	HAP_3	0.286031042128603	-0.198522524386625	0.230404025106393	0.389124682777189
11	37020827	37144555	HAP_1	0.489467849223947	0.00194588630969717	0.153179469230991	0.989867347703252
11	37020827	37144555	HAP_2	0.286031042128603	-0.198522524386625	0.230404025106393	0.389124682777189
11	37020827	37144555	HAP_3	0.104212860310421	-0.283643031483503	0.585704048420561	0.628308538773392
11	37070245	37179728	HAP_1	0.104767184035477	-0.283643031483503	0.585704048420561	0.628308538773392
11	37070245	37179728	HAP_2	0.489467849223947	0.00194588630969717	0.153179469230991	0.989867347703252
11	37070245	37179728	HAP_3	0.286585365853659	-0.198522524386625	0.230404025106393	0.389124682777189
11	37107175	37251749	HAP_1	0.104767184035477	-0.283643031483503	0.585704048420561	0.628308538773392
11	37107175	37251749	HAP_2	0.274390243902439	-0.330315140843941	0.242272887141172	0.17310127279924
11	37107175	37251749	HAP_3	0.380266075388027	-0.0444636161247948	0.188994519913305	0.814057977311429
11	37107175	37251749	HAP_4	0.106984478935698	0.578449578367589	0.540939608886259	0.28520573694912
11	37136773	37275733	HAP_1	0.278824833702882	-0.308509985454364	0.236461578666121	0.192334725054963
11	37136773	37275733	HAP_2	0.104767184035477	-0.283643031483503	0.585704048420561	0.628308538773392
11	37136773	37275733	HAP_3	0.380266075388027	-0.0444636161247948	0.188994519913305	0.814057977311429
11	37136773	37275733	HAP_4	0.106984478935698	0.578449578367589	0.540939608886259	0.28520573694912
11	37167035	37329713	HAP_1	0.104767184035477	-0.283643031483503	0.585704048420561	0.628308538773392
11	37167035	37329713	HAP_2	0.380266075388027	-0.0444636161247948	0.188994519913305	0.814057977311429
11	37167035	37329713	HAP_3	0.108647450110865	0.578449578367589	0.540939608886259	0.28520573694912
11	37167035	37329713	HAP_4	0.278824833702882	-0.308509985454364	0.236461578666121	0.192334725054963
11	37227663	37385279	HAP_1	0.379711751662971	-0.0313213402842766	0.189742625512084	0.86892423495263
11	37227663	37385279	HAP_2	0.274390243902439	-0.330315140843941	0.242272887141172	0.17310127279924
11	37227663	37385279	HAP_3	0.100886917960089	0.558716970948166	0.640908725338781	0.383576064870873
11	37227663	37385279	HAP_4	0.103658536585366	-0.375083157966074	0.560395617374176	0.503466106478192
11	37263431	37432737	HAP_1	0.379711751662971	-0.0313213402842766	0.189742625512084	0.86892423495263
11	37263431	37432737	HAP_2	0.274390243902439	-0.330315140843941	0.242272887141172	0.17310127279924
11	37263431	37432737	HAP_3	0.0992239467849224	0.558716970948166	0.640908725338781	0.383576064870873
11	37263431	37432737	HAP_4	0.10310421286031	-0.375083157966074	0.560395617374176	0.503466106478192
11	37317009	37500832	HAP_1	0.0709534368070953	0.449389170884605	0.725552059434009	0.535827710886082
11	37317009	37500832	HAP_2	0.102549889135255	-0.283643031483503	0.585704048420561	0.628308538773392
11	37317009	37500832	HAP_3	0.316518847006652	-0.207654341661557	0.215469316498794	0.335443152039297
11	37317009	37500832	HAP_4	0.274390243902439	-0.330315140843941	0.242272887141172	0.17310127279924
11	37368187	37536341	HAP_1	0.316518847006652	-0.245385847381908	0.216217768692207	0.256722533134665
11	37368187	37536341	HAP_2	0.0709534368070953	0.449389170884605	0.725552059434009	0.535827710886082
11	37368187	37536341	HAP_3	0.274390243902439	-0.330315140843941	0.242272887141172	0.17310127279924
11	37368187	37536341	HAP_4	0.102549889135255	-0.283643031483503	0.585704048420561	0.628308538773392
11	37410443	37570757	HAP_1	0.316518847006652	-0.245385847381908	0.216217768692207	0.256722533134665
11	37410443	37570757	HAP_2	0.0709534368070953	0.449389170884605	0.725552059434009	0.535827710886082
11	37410443	37570757	HAP_3	0.274390243902439	-0.330315140843941	0.242272887141172	0.17310127279924
11	37410443	37570757	HAP_4	0.102549889135255	-0.283643031483503	0.585704048420561	0.628308538773392
11	37473879	37634594	HAP_1	0.0748337028824834	0.65081496770341	0.678681664695217	0.337849712170818
11	37473879	37634594	HAP_2	0.10310421286031	-0.283643031483503	0.585704048420561	0.628308538773392
11	37473879	37634594	HAP_3	0.273835920177384	-0.330315140843941	0.242272887141172	0.17310127279924
11	37473879	37634594	HAP_4	0.319290465631929	-0.245385847381908	0.216217768692207	0.256722533134665
11	37530229	37669831	HAP_1	0.319290465631929	-0.245385847381908	0.216217768692207	0.256722533134665
11	37530229	37669831	HAP_2	0.0748337028824834	0.65081496770341	0.678681664695217	0.337849712170818
11	37530229	37669831	HAP_3	0.273835920177384	-0.330315140843941	0.242272887141172	0.17310127279924
11	37530229	37669831	HAP_4	0.104212860310421	-0.283643031483503	0.585704048420561	0.628308538773392
11	37559454	37698476	HAP_1	0.407427937915743	-0.0587226281414245	0.18019010371159	0.744582280109726
11	37559454	37698476	HAP_2	0.273835920177384	-0.330315140843941	0.242272887141172	0.17310127279924
11	37559454	37698476	HAP_3	0.0687361419068736	0.449389170884605	0.725552059434009	0.535827710886082
11	37559454	37698476	HAP_4	0.104212860310421	-0.283643031483503	0.585704048420561	0.628308538773392
11	37620956	37746526	HAP_1	0.0703991130820399	0.449389170884605	0.725552059434009	0.535827710886082
11	37620956	37746526	HAP_2	0.104212860310421	-0.283643031483503	0.585704048420561	0.628308538773392
11	37620956	37746526	HAP_3	0.273835920177384	-0.330315140843941	0.242272887141172	0.17310127279924
11	37620956	37746526	HAP_4	0.406873614190687	-0.0789028484886764	0.180639868627433	0.662365063025613
11	37664192	37800416	HAP_1	0.0703991130820399	0.449389170884605	0.725552059434009	0.535827710886082
11	37664192	37800416	HAP_2	0.287694013303769	-0.216031499845305	0.229168103782451	0.346102241642061
11	37664192	37800416	HAP_3	0.406873614190687	-0.0789028484886764	0.180639868627433	0.662365063025613
11	37664192	37800416	HAP_4	0.104212860310421	-0.283643031483503	0.585704048420561	0.628308538773392
11	37686576	37860264	HAP_1	0.104212860310421	-0.283643031483503	0.585704048420561	0.628308538773392
11	37686576	37860264	HAP_2	0.273835920177384	-0.330315140843941	0.242272887141172	0.17310127279924
11	37686576	37860264	HAP_3	0.0703991130820399	0.449389170884605	0.725552059434009	0.535827710886082
11	37686576	37860264	HAP_4	0.406319290465632	-0.0789028484886764	0.180639868627433	0.662365063025613
11	37722843	37888697	HAP_1	0.407427937915743	-0.0862120490977672	0.179941283905893	0.631976697517046
11	37722843	37888697	HAP_2	0.104767184035477	-0.283643031483503	0.585704048420561	0.628308538773392
11	37722843	37888697	HAP_3	0.0703991130820399	0.449389170884605	0.725552059434009	0.535827710886082
11	37722843	37888697	HAP_4	0.273835920177384	-0.330315140843941	0.242272887141172	0.17310127279924
11	37774437	37906211	HAP_1	0.104767184035477	-0.283643031483503	0.585704048420561	0.628308538773392
11	37774437	37906211	HAP_2	0.0731707317073171	0.635975847407236	0.679767156955887	0.349744077987431
11	37774437	37906211	HAP_3	0.273835920177384	-0.330315140843941	0.242272887141172	0.17310127279924
11	37774437	37906211	HAP_4	0.407982261640798	-0.0862120490977672	0.179941283905893	0.631976697517046
11	37846680	37949649	HAP_1	0.0753880266075388	0.635975847407236	0.679767156955887	0.349744077987431
11	37846680	37949649	HAP_2	0.104767184035477	-0.283643031483503	0.585704048420561	0.628308538773392
11	37846680	37949649	HAP_3	0.278270509977827	-0.335956993183825	0.238159409641891	0.158700845156533
11	37846680	37949649	HAP_4	0.407982261640798	-0.0862120490977672	0.179941283905893	0.631976697517046
11	37879267	38075550	HAP_1	0.407982261640798	-0.0862120490977672	0.179941283905893	0.631976697517046
11	37879267	38075550	HAP_2	0.104767184035477	-0.283643031483503	0.585704048420561	0.628308538773392
11	37879267	38075550	HAP_3	0.0753880266075388	0.635975847407236	0.679767156955887	0.349744077987431
11	37879267	38075550	HAP_4	0.28159645232816	-0.342242907441019	0.234110811327508	0.14412631664532
11	37899197	38167213	HAP_1	0.279933481152993	-0.327869497880259	0.235267583348641	0.163785949158976
11	37899197	38167213	HAP_2	0.407982261640798	-0.0862120490977672	0.179941283905893	0.631976697517046
11	37899197	38167213	HAP_3	0.0703991130820399	0.449389170884605	0.725552059434009	0.535827710886082
11	37899197	38167213	HAP_4	0.104767184035477	-0.283643031483503	0.585704048420561	0.628308538773392
11	37928776	38254850	HAP_1	0.104767184035477	-0.283643031483503	0.585704048420561	0.628308538773392
11	37928776	38254850	HAP_2	0.272172949002217	-0.330315140843941	0.242272887141172	0.17310127279924
11	37928776	38254850	HAP_3	0.407427937915743	-0.0862120490977672	0.179941283905893	0.631976697517046
11	37928776	38254850	HAP_4	0.0703991130820399	0.449389170884605	0.725552059434009	0.535827710886082
11	38026985	38333408	HAP_1	0.104767184035477	-0.283643031483503	0.585704048420561	0.628308538773392
11	38026985	38333408	HAP_2	0.0703991130820399	0.449389170884605	0.725552059434009	0.535827710886082
11	38026985	38333408	HAP_3	0.272172949002217	-0.330315140843941	0.242272887141172	0.17310127279924
11	38026985	38333408	HAP_4	0.405764966740576	-0.0734143606896926	0.180472457547175	0.684260270397898
11	38139535	38420473	HAP_1	0.405764966740576	-0.0734143606896926	0.180472457547175	0.684260270397898
11	38139535	38420473	HAP_2	0.23059866962306	0.246083092909458	0.293099353650268	0.401364398403554
11	38139535	38420473	HAP_3	0.273281596452328	-0.330315140843941	0.242272887141172	0.17310127279924
11	38217970	38502119	HAP_1	0.126385809312639	0.131126053045517	0.497102187703896	0.792009898650949
11	38217970	38502119	HAP_2	0.10310421286031	-0.283643031483503	0.585704048420561	0.628308538773392
11	38217970	38502119	HAP_3	0.273281596452328	-0.330315140843941	0.242272887141172	0.17310127279924
11	38217970	38502119	HAP_4	0.405764966740576	-0.0734143606896926	0.180472457547175	0.684260270397898
11	38306527	38650894	HAP_1	0.274390243902439	-0.334135411331186	0.242307112583047	0.168249349673642
11	38306527	38650894	HAP_2	0.406319290465632	-0.0184205901767199	0.180566349407077	0.918767272491213
11	38306527	38650894	HAP_3	0.0720620842572062	0.449389170884605	0.725552059434009	0.535827710886082
11	38306527	38650894	HAP_4	0.10310421286031	-0.283643031483503	0.585704048420561	0.628308538773392
11	38382171	38738901	HAP_1	0.273281596452328	-0.334135411331186	0.242307112583047	0.168249349673642
11	38382171	38738901	HAP_2	0.0703991130820399	0.449389170884605	0.725552059434009	0.535827710886082
11	38382171	38738901	HAP_3	0.10310421286031	-0.283643031483503	0.585704048420561	0.628308538773392
11	38382171	38738901	HAP_4	0.404656319290466	-0.0184205901767199	0.180566349407077	0.918767272491213
11	38459655	38792909	HAP_1	0.0698447893569845	0.449389170884605	0.725552059434009	0.535827710886082
11	38459655	38792909	HAP_2	0.40410199556541	-0.0184205901767199	0.180566349407077	0.918767272491213
11	38459655	38792909	HAP_3	0.274390243902439	-0.351617144515683	0.240544143089676	0.144161120994059
11	38459655	38792909	HAP_4	0.10310421286031	-0.283643031483503	0.585704048420561	0.628308538773392
11	38582476	38824759	HAP_1	0.404656319290466	-0.0184205901767199	0.180566349407077	0.918767272491213
11	38582476	38824759	HAP_2	0.274390243902439	-0.351617144515683	0.240544143089676	0.144161120994059
11	38582476	38824759	HAP_3	0.10310421286031	-0.283643031483503	0.585704048420561	0.628308538773392
11	38582476	38824759	HAP_4	0.0698447893569845	0.449389170884605	0.725552059434009	0.535827710886082
11	38707170	38878078	HAP_1	0.0703991130820399	0.449389170884605	0.725552059434009	0.535827710886082
11	38707170	38878078	HAP_2	0.102549889135255	-0.283643031483503	0.585704048420561	0.628308538773392
11	38707170	38878078	HAP_3	0.406873614190687	-0.00435935533128425	0.179919099660111	0.980674960403996
11	38707170	38878078	HAP_4	0.279379157427938	-0.308471045155541	0.237423172254841	0.194196448866175
11	38776004	38922376	HAP_1	0.124168514412417	-0.295361372019907	0.501231615147846	0.555829050022878
11	38776004	38922376	HAP_2	0.0703991130820399	0.449389170884605	0.725552059434009	0.535827710886082
11	38776004	38922376	HAP_3	0.405764966740576	-0.0184205901767199	0.180566349407077	0.918767272491213
11	38776004	38922376	HAP_4	0.279933481152993	-0.308471045155541	0.237423172254841	0.194196448866175
11	38815946	38950181	HAP_1	0.405764966740576	-0.0184205901767199	0.180566349407077	0.918767272491213
11	38815946	38950181	HAP_2	0.122505543237251	-0.535675856416984	0.518579353114221	0.301899814247915
11	38815946	38950181	HAP_3	0.279933481152993	-0.308471045155541	0.237423172254841	0.194196448866175
11	38815946	38950181	HAP_4	0.0703991130820399	0.449389170884605	0.725552059434009	0.535827710886082
11	38862500	38980870	HAP_1	0.278270509977827	-0.308471045155541	0.237423172254841	0.194196448866175
11	38862500	38980870	HAP_2	0.135254988913525	-0.615158088787666	0.484545181603939	0.204574442375768
11	38862500	38980870	HAP_3	0.405764966740576	-0.0184205901767199	0.180566349407077	0.918767272491213
11	38862500	38980870	HAP_4	0.0703991130820399	0.449389170884605	0.725552059434009	0.535827710886082
11	38896048	39003801	HAP_1	0.405764966740576	-0.0184205901767199	0.180566349407077	0.918767272491213
11	38896048	39003801	HAP_2	0.0703991130820399	0.449389170884605	0.725552059434009	0.535827710886082
11	38896048	39003801	HAP_3	0.278270509977827	-0.308471045155541	0.237423172254841	0.194196448866175
11	38896048	39003801	HAP_4	0.135254988913525	-0.615158088787666	0.484545181603939	0.204574442375768
11	38940798	39051703	HAP_1	0.278270509977827	-0.308471045155541	0.237423172254841	0.194196448866175
11	38940798	39051703	HAP_2	0.405764966740576	-0.0184205901767199	0.180566349407077	0.918767272491213
11	38940798	39051703	HAP_3	0.0703991130820399	0.449389170884605	0.725552059434009	0.535827710886082
11	38976855	39111261	HAP_1	0.279933481152993	-0.308471045155541	0.237423172254841	0.194196448866175
11	38976855	39111261	HAP_2	0.0703991130820399	0.449389170884605	0.725552059434009	0.535827710886082
11	38976855	39111261	HAP_3	0.405764966740576	-0.0184205901767199	0.180566349407077	0.918767272491213
11	38999654	39181435	HAP_1	0.271064301552106	-0.242760895917997	0.245926629658622	0.323848806263637
11	38999654	39181435	HAP_2	0.405764966740576	-0.0184205901767199	0.180566349407077	0.918767272491213
11	38999654	39181435	HAP_3	0.0703991130820399	0.449389170884605	0.725552059434009	0.535827710886082
11	39031720	39251426	HAP_1	0.405764966740576	-0.0184205901767199	0.180566349407077	0.918767272491213
11	39031720	39251426	HAP_2	0.271064301552106	-0.105088210713287	0.244223456669922	0.667085120236239
11	39031720	39251426	HAP_3	0.0703991130820399	0.449389170884605	0.725552059434009	0.535827710886082
11	39079256	39298167	HAP_1	0.0715077605321508	0.449389170884605	0.725552059434009	0.535827710886082
11	39079256	39298167	HAP_2	0.271064301552106	-0.105088210713287	0.244223456669922	0.667085120236239
11	39079256	39298167	HAP_3	0.405764966740576	-0.0184205901767199	0.180566349407077	0.918767272491213
11	39149011	39361326	HAP_1	0.405210643015521	-0.0184205901767199	0.180566349407077	0.918767272491213
11	39149011	39361326	HAP_2	0.0709534368070953	0.449389170884605	0.725552059434009	0.535827710886082
11	39149011	39361326	HAP_3	0.272727272727273	-0.126574864760801	0.242621836391746	0.60201188943881
11	39149011	39361326	HAP_4	0.175720620842572	-0.12462323736846	0.375103921271698	0.739788955503356
11	39229628	39416156	HAP_1	0.0970066518847007	-0.836224028702655	0.863571338247077	0.333141793926366
11	39229628	39416156	HAP_2	0.0709534368070953	0.449389170884605	0.725552059434009	0.535827710886082
11	39229628	39416156	HAP_3	0.286031042128603	-0.0130506059272376	0.230387341482165	0.954839626878836
11	39229628	39416156	HAP_4	0.405764966740576	-0.0184205901767199	0.180566349407077	0.918767272491213
11	39282482	39478010	HAP_1	0.405764966740576	-0.0184205901767199	0.180566349407077	0.918767272491213
11	39282482	39478010	HAP_2	0.0709534368070953	0.449389170884605	0.725552059434009	0.535827710886082
11	39282482	39478010	HAP_3	0.26940133037694	-0.0827912701530807	0.246143264286897	0.736683313465976
11	39342022	39540906	HAP_1	0.0726164079822616	0.289546108705722	0.681069302142989	0.670841456450562
11	39342022	39540906	HAP_2	0.268847006651885	-0.0569524788151836	0.247891298720976	0.81834060437775
11	39342022	39540906	HAP_3	0.405764966740576	-0.0184205901767199	0.180566349407077	0.918767272491213
11	39378780	39586294	HAP_1	0.406319290465632	-0.0184205901767199	0.180566349407077	0.918767272491213
11	39378780	39586294	HAP_2	0.0715077605321508	0.449389170884605	0.725552059434009	0.535827710886082
11	39378780	39586294	HAP_3	0.268292682926829	-0.0854434820752142	0.249678264723091	0.732270482147902
11	39464966	39629215	HAP_1	0.0715077605321508	0.449389170884605	0.725552059434009	0.535827710886082
11	39464966	39629215	HAP_2	0.268292682926829	-0.0854434820752142	0.249678264723091	0.732270482147902
11	39464966	39629215	HAP_3	0.406319290465632	-0.0184205901767199	0.180566349407077	0.918767272491213
11	39506908	39700338	HAP_1	0.399113082039911	-0.0491032023095114	0.181667616816856	0.786998782146248
11	39506908	39700338	HAP_2	0.0715077605321508	0.449389170884605	0.725552059434009	0.535827710886082
11	39506908	39700338	HAP_3	0.279379157427938	-0.114636625095331	0.243476063660594	0.637875324669606
11	39581604	39751166	HAP_1	0.399113082039911	-0.0491032023095114	0.181667616816856	0.786998782146248
11	39581604	39751166	HAP_2	0.0715077605321508	0.449389170884605	0.725552059434009	0.535827710886082
11	39581604	39751166	HAP_3	0.274390243902439	-0.0984384623948595	0.245086415981914	0.688039651231727
11	39601549	39818217	HAP_1	0.399113082039911	-0.0491032023095114	0.181667616816856	0.786998782146248
11	39601549	39818217	HAP_2	0.267738359201774	-0.11170240707968	0.251524149915363	0.657076835281609
11	39601549	39818217	HAP_3	0.0715077605321508	0.449389170884605	0.725552059434009	0.535827710886082
11	39690598	39875097	HAP_1	0.39689578713969	-0.0515694077762336	0.18250800194819	0.77758014301528
11	39690598	39875097	HAP_2	0.0715077605321508	0.449389170884605	0.725552059434009	0.535827710886082
11	39690598	39875097	HAP_3	0.267738359201774	-0.11170240707968	0.251524149915363	0.657076835281609
11	39730233	39957148	HAP_1	0.266629711751663	-0.149551609341808	0.253342283102868	0.555129877303634
11	39730233	39957148	HAP_2	0.0715077605321508	0.449389170884605	0.725552059434009	0.535827710886082
11	39730233	39957148	HAP_3	0.399113082039911	-0.0639181601530404	0.180755608954769	0.723710172190296
11	39797166	40050575	HAP_1	0.430709534368071	-0.0997724829961569	0.170767092289818	0.559193224487836
11	39797166	40050575	HAP_2	0.0715077605321508	0.449389170884605	0.725552059434009	0.535827710886082
11	39797166	40050575	HAP_3	0.266075388026608	-0.149551609341808	0.253342283102868	0.555129877303634
11	39863637	40157956	HAP_1	0.387472283813747	-0.0497232389776171	0.184987025522288	0.788151255952393
11	39863637	40157956	HAP_2	0.0726164079822616	0.449389170884605	0.725552059434009	0.535827710886082
11	39863637	40157956	HAP_3	0.266629711751663	-0.153231352014517	0.259079115282258	0.554371865598456
11	39926518	40241594	HAP_1	0.0726164079822616	0.449389170884605	0.725552059434009	0.535827710886082
11	39926518	40241594	HAP_2	0.269955654101996	-0.139081925154765	0.250139962984823	0.578339542906549
11	39926518	40241594	HAP_3	0.386363636363636	-0.0497232389776171	0.184987025522288	0.788151255952393
11	40021075	40290465	HAP_1	0.272727272727273	-0.139081925154765	0.250139962984823	0.578339542906549
11	40021075	40290465	HAP_2	0.388580931263858	-0.0497232389776171	0.184987025522288	0.788151255952393
11	40021075	40290465	HAP_3	0.0726164079822616	0.449389170884605	0.725552059434009	0.535827710886082
11	40127775	40316645	HAP_1	0.279379157427938	-0.168615126838104	0.24086012119904	0.484076639529283
11	40127775	40316645	HAP_2	0.387472283813747	-0.0634863932314618	0.184243571581324	0.730492688441947
11	40127775	40316645	HAP_3	0.0626385809312639	1.35633779164089	0.859305995486321	0.114827019464038
11	40127775	40316645	HAP_4	0.0726164079822616	0.449389170884605	0.725552059434009	0.535827710886082
11	40216897	40358956	HAP_1	0.389135254988914	-0.00432663051819797	0.183652427277612	0.981209823872851
11	40216897	40358956	HAP_2	0.0726164079822616	0.449389170884605	0.725552059434009	0.535827710886082
11	40216897	40358956	HAP_3	0.274390243902439	-0.151825348223067	0.245592013086872	0.536600871214697
11	40276068	40433060	HAP_1	0.273835920177384	-0.151825348223067	0.245592013086872	0.536600871214697
11	40276068	40433060	HAP_2	0.0720620842572062	0.449389170884605	0.725552059434009	0.535827710886082
11	40276068	40433060	HAP_3	0.388580931263858	-0.00432663051819797	0.183652427277612	0.981209823872851
11	40308374	40515954	HAP_1	0.263858093126386	-0.124885469997488	0.251708773406198	0.619910772097433
11	40308374	40515954	HAP_2	0.39079822616408	-0.00432663051819797	0.183652427277612	0.981209823872851
11	40341238	40596000	HAP_1	0.26219512195122	-0.10034960903811	0.253653261671788	0.692482318176179
11	40341238	40596000	HAP_2	0.39079822616408	-0.00432663051819797	0.183652427277612	0.981209823872851
11	40395967	40674138	HAP_1	0.415742793791574	0.0587040321326556	0.172618932195615	0.733877553097052
11	40395967	40674138	HAP_2	0.261086474501109	-0.10034960903811	0.253653261671788	0.692482318176179
11	40493962	40776611	HAP_1	0.393569844789357	-0.00190208635890502	0.18098495068052	0.991617034189753
11	40493962	40776611	HAP_2	0.272727272727273	-0.172847478403396	0.248600854100869	0.487060841008092
11	40571279	40857337	HAP_1	0.271618625277162	-0.224327733509971	0.250228589473872	0.370233158914159
11	40571279	40857337	HAP_2	0.393015521064302	0.0544940456008441	0.181825854942178	0.764472545462893
11	40649299	40929331	HAP_1	0.280487804878049	-0.174004034289978	0.24432463961022	0.476537865343084
11	40649299	40929331	HAP_2	0.394124168514412	0.0544940456008441	0.181825854942178	0.764472545462893
11	40649299	40929331	HAP_3	0.0909090909090909	-1.35646914476783	0.852896599130908	0.11209427800214
11	40731596	40993160	HAP_1	0.28159645232816	-0.129780803244312	0.242983084178701	0.593395808112658
11	40731596	40993160	HAP_2	0.0831485587583149	-0.054280137883908	0.644512126437654	0.932901308452749
11	40731596	40993160	HAP_3	0.41629711751663	0.00120738056875741	0.174768888177659	0.994489455272657
11	40835262	41037580	HAP_1	0.282150776053215	-0.129780803244312	0.242983084178701	0.593395808112658
11	40835262	41037580	HAP_2	0.125831485587583	-0.0343834097975697	0.502052232426275	0.945414385654953
11	40835262	41037580	HAP_3	0.417960088691796	0.0275738057031215	0.173875735903349	0.874033123031049
11	40922785	41077223	HAP_1	0.774944567627494	0.297530302820348	0.133300606329907	0.025861775373848
11	40964218	41119970	HAP_1	0.344235033259424	-0.11644946048357	0.209478207636434	0.57841738076147
11	40964218	41119970	HAP_2	0.402993348115299	0.0910339159591591	0.180138894167703	0.613435462790808
11	41021863	41181708	HAP_1	0.283259423503326	-0.131655815117422	0.24268551993121	0.587613134917547
11	41021863	41181708	HAP_2	0.402439024390244	0.0759732743755205	0.180470987217221	0.673877108607203
11	41060380	41245881	HAP_1	0.285476718403548	-0.151706446933774	0.241153638167336	0.529454179474811
11	41060380	41245881	HAP_2	0.410753880266075	0.0657514131152725	0.176520106200356	0.709619203784172
11	41113602	41316005	HAP_1	0.282705099778271	-0.127828571628919	0.242613442051893	0.598407215213555
11	41113602	41316005	HAP_2	0.457317073170732	-0.0852506034981064	0.16349425271088	0.602197998219756
11	41163401	41358254	HAP_1	0.281042128603104	-0.127828571628919	0.242613442051893	0.598407215213555
11	41163401	41358254	HAP_2	0.415188470066519	0.0521543883766893	0.174415897061809	0.764992280051763
11	41225808	41413471	HAP_1	0.279933481152993	-0.110222317106497	0.244287058859986	0.651955459145974
11	41225808	41413471	HAP_2	0.406319290465632	0.0527626054653292	0.178847050265332	0.768051118992856
11	41290623	41457420	HAP_1	0.313747228381375	-0.190887902296334	0.230044943538657	0.406882967420966
11	41290623	41457420	HAP_2	0.0914634146341463	-0.882211044375708	0.856249885510326	0.303140223608525
11	41290623	41457420	HAP_3	0.279379157427938	-0.110222317106497	0.244287058859986	0.651955459145974
11	41349329	41524214	HAP_1	0.313747228381375	-0.190887902296334	0.230044943538657	0.406882967420966
11	41349329	41524214	HAP_2	0.0914634146341463	-0.882211044375708	0.856249885510326	0.303140223608525
11	41349329	41524214	HAP_3	0.276607538802661	-0.0747898368284071	0.247487944179581	0.762573430026362
11	41399852	41553050	HAP_1	0.278270509977827	-0.0747898368284071	0.247487944179581	0.762573430026362
11	41399852	41553050	HAP_2	0.313747228381375	-0.190887902296334	0.230044943538657	0.406882967420966
11	41399852	41553050	HAP_3	0.0914634146341463	-0.882211044375708	0.856249885510326	0.303140223608525
11	41433782	41640377	HAP_1	0.300443458980044	-0.132811252360355	0.232427880627573	0.56786723888911
11	41433782	41640377	HAP_2	0.314855875831486	-0.190887902296334	0.230044943538657	0.406882967420966
11	41433782	41640377	HAP_3	0.0914634146341463	-0.882211044375708	0.856249885510326	0.303140223608525
11	41515522	41700017	HAP_1	0.315410199556541	-0.1353216154108	0.227364381933373	0.551877907676832
11	41515522	41700017	HAP_2	0.436252771618625	-0.24140148483776	0.172062559501744	0.160969946554334
11	41542704	41787624	HAP_1	0.100332594235033	-1.4302920707895	0.779416283721626	0.0668276354796841
11	41542704	41787624	HAP_2	0.277161862527716	-0.0892873888689863	0.242202873849379	0.712478549054605
11	41542704	41787624	HAP_3	0.304323725055432	-0.219754451876623	0.235373526940101	0.350742447750449
11	41608747	41844962	HAP_1	0.100332594235033	-1.4302920707895	0.779416283721626	0.0668276354796841
11	41608747	41844962	HAP_2	0.272172949002217	-0.0747898368284071	0.247487944179581	0.762573430026362
11	41608747	41844962	HAP_3	0.352549889135255	0.0178362821610762	0.196871208165291	0.927831846456368
11	41674110	41872622	HAP_1	0.100332594235033	-1.4302920707895	0.779416283721626	0.0668276354796841
11	41674110	41872622	HAP_2	0.272172949002217	-0.0747898368284071	0.247487944179581	0.762573430026362
11	41674110	41872622	HAP_3	0.396341463414634	-0.0428375700254895	0.178824448790381	0.810733597434273
11	41762767	41918978	HAP_1	0.277161862527716	-0.0747898368284071	0.247487944179581	0.762573430026362
11	41762767	41918978	HAP_2	0.411862527716186	-0.0371729969917265	0.174040440362791	0.830917118986908
11	41762767	41918978	HAP_3	0.100332594235033	-1.4302920707895	0.779416283721626	0.0668276354796841
11	41837215	41968500	HAP_1	0.855321507760532	0.0680524396236813	0.149576643317729	0.649244047574548
11	41856619	42003065	HAP_1	0.611973392461197	-0.156635547424455	0.135713774962269	0.248744334640322
11	41856619	42003065	HAP_2	0.251108647450111	-0.121155420402062	0.287775075340403	0.673851478248726
11	41911490	42058578	HAP_1	0.100886917960089	-1.4302920707895	0.779416283721626	0.0668276354796841
11	41911490	42058578	HAP_2	0.277716186252772	-0.0747898368284071	0.247487944179581	0.762573430026362
11	41911490	42058578	HAP_3	0.252771618625277	-0.0842832689035069	0.285029343889181	0.767528003873303
11	41955154	42109548	HAP_1	0.100886917960089	-1.4302920707895	0.779416283721626	0.0668276354796841
11	41955154	42109548	HAP_2	0.277716186252772	-0.0747898368284071	0.247487944179581	0.762573430026362
11	41955154	42109548	HAP_3	0.251108647450111	-0.121155420402062	0.287775075340403	0.673851478248726
11	41988137	42174124	HAP_1	0.100886917960089	-1.4302920707895	0.779416283721626	0.0668276354796841
11	41988137	42174124	HAP_2	0.277716186252772	-0.0747898368284071	0.247487944179581	0.762573430026362
11	41988137	42174124	HAP_3	0.251108647450111	-0.121155420402062	0.287775075340403	0.673851478248726
11	42033753	42223737	HAP_1	0.100886917960089	-1.4302920707895	0.779416283721626	0.0668276354796841
11	42033753	42223737	HAP_2	0.10310421286031	-0.394229193290185	0.679813387494558	0.562123626340719
11	42033753	42223737	HAP_3	0.251108647450111	-0.121155420402062	0.287775075340403	0.673851478248726
11	42033753	42223737	HAP_4	0.27549889135255	-0.0323379632304222	0.250363687339752	0.897257135560406
11	42100419	42357954	HAP_1	0.100886917960089	-1.4302920707895	0.779416283721626	0.0668276354796841
11	42100419	42357954	HAP_2	0.251108647450111	-0.121155420402062	0.287775075340403	0.673851478248726
11	42100419	42357954	HAP_3	0.27549889135255	-0.0323379632304222	0.250363687339752	0.897257135560406
11	42164651	42390655	HAP_1	0.100332594235033	-1.4302920707895	0.779416283721626	0.0668276354796841
11	42164651	42390655	HAP_2	0.251108647450111	-0.121155420402062	0.287775075340403	0.673851478248726
11	42164651	42390655	HAP_3	0.27549889135255	-0.0323379632304222	0.250363687339752	0.897257135560406
11	42198520	42434730	HAP_1	0.274944567627494	-0.0323379632304222	0.250363687339752	0.897257135560406
11	42198520	42434730	HAP_2	0.100332594235033	-1.4302920707895	0.779416283721626	0.0668276354796841
11	42198520	42434730	HAP_3	0.25	-0.184123896426413	0.290740927666348	0.526705870976081
11	42333641	42489008	HAP_1	0.453436807095344	-0.266775388601926	0.16680244576817	0.110098302650269
11	42333641	42489008	HAP_2	0.251662971175166	-0.0687704544719122	0.288210907578916	0.811461790824056
11	42380670	42568364	HAP_1	0.279933481152993	0.0716480319910219	0.248787907021274	0.773422740596402
11	42380670	42568364	HAP_2	0.098669623059867	-1.4302920707895	0.779416283721626	0.0668276354796841
11	42380670	42568364	HAP_3	0.252217294900222	-0.0687704544719122	0.288210907578916	0.811461790824056
11	42421845	42620582	HAP_1	0.251662971175166	-0.0687704544719122	0.288210907578916	0.811461790824056
11	42421845	42620582	HAP_2	0.279933481152993	0.0716480319910219	0.248787907021274	0.773422740596402
11	42421845	42620582	HAP_3	0.098669623059867	-1.4302920707895	0.779416283721626	0.0668276354796841
11	42467844	42662341	HAP_1	0.279933481152993	0.0716480319910219	0.248787907021274	0.773422740596402
11	42467844	42662341	HAP_2	0.098669623059867	-1.4302920707895	0.779416283721626	0.0668276354796841
11	42467844	42662341	HAP_3	0.251108647450111	-0.0899754535175196	0.291100013584466	0.757327186331545
11	42541148	42709771	HAP_1	0.251662971175166	-0.0899754535175196	0.291100013584466	0.757327186331545
11	42541148	42709771	HAP_2	0.280487804878049	0.0716480319910219	0.248787907021274	0.773422740596402
11	42541148	42709771	HAP_3	0.0997782705099778	-0.894005006557912	0.7231161358641	0.216665115709001
11	42601656	42746702	HAP_1	0.251662971175166	-0.0899754535175196	0.291100013584466	0.757327186331545
11	42601656	42746702	HAP_2	0.0997782705099778	-0.894005006557912	0.7231161358641	0.216665115709001
11	42601656	42746702	HAP_3	0.281042128603104	0.0476560677007711	0.246885082268685	0.846980069535675
11	42654826	42796438	HAP_1	0.252771618625277	-0.0899754535175196	0.291100013584466	0.757327186331545
11	42654826	42796438	HAP_2	0.0997782705099778	-0.894005006557912	0.7231161358641	0.216665115709001
11	42654826	42796438	HAP_3	0.281042128603104	0.0476560677007711	0.246885082268685	0.846980069535675
11	42699221	42832355	HAP_1	0.102549889135255	-0.0273056215281208	0.613874140983081	0.964531133913152
11	42699221	42832355	HAP_2	0.170177383592018	-0.274362492024973	0.405394468022459	0.498722190253724
11	42699221	42832355	HAP_3	0.28159645232816	0.0476560677007711	0.246885082268685	0.846980069535675
11	42699221	42832355	HAP_4	0.322062084257206	-0.133700760696532	0.235938762284394	0.571077576452157
11	42735438	42859812	HAP_1	0.0947893569844789	0.192154906446235	0.685033396536541	0.779155784800283
11	42735438	42859812	HAP_2	0.170177383592018	-0.274362492024973	0.405394468022459	0.498722190253724
11	42735438	42859812	HAP_3	0.277161862527716	0.0399167248033881	0.253647404324518	0.874988266587975
11	42735438	42859812	HAP_4	0.225609756097561	0.100203423982597	0.31447832614616	0.750079063185965
11	42781624	42924222	HAP_1	0.220066518847007	0.210134467768476	0.32605636017371	0.5194351175461
11	42781624	42924222	HAP_2	0.421840354767184	-0.264782704917905	0.177384876291853	0.135870078087498
11	42816477	42957412	HAP_1	0.216740576496674	0.260385622439926	0.33072677018672	0.431308265552635
11	42816477	42957412	HAP_2	0.16629711751663	-0.200158693137763	0.414740365899363	0.629490041619551
11	42816477	42957412	HAP_3	0.254988913525499	-0.0346449754662628	0.269577386781128	0.89776979796685
11	42850016	43047467	HAP_1	0.0970066518847007	-0.736477821094034	0.782514645357267	0.346874389222342
11	42850016	43047467	HAP_2	0.254434589800443	-0.0346449754662628	0.269577386781128	0.89776979796685
11	42850016	43047467	HAP_3	0.214523281596452	0.223556389871488	0.335376245811536	0.505210938311884
11	42896744	43119787	HAP_1	0.0842572062084257	0.563165146138396	0.728040782332118	0.439411362864767
11	42896744	43119787	HAP_2	0.100332594235033	-0.736477821094034	0.782514645357267	0.346874389222342
11	42896744	43119787	HAP_3	0.258314855875831	0.00649142889327823	0.263409825014014	0.980344583137674
11	42896744	43119787	HAP_4	0.213414634146341	0.261869986104629	0.339997525765403	0.441379095287482
11	42940623	43145565	HAP_1	0.258314855875831	0.00649142889327823	0.263409825014014	0.980344583137674
11	42940623	43145565	HAP_2	0.0909090909090909	0.563165146138396	0.728040782332118	0.439411362864767
11	42940623	43145565	HAP_3	0.100332594235033	-0.736477821094034	0.782514645357267	0.346874389222342
11	42940623	43145565	HAP_4	0.213968957871397	0.261869986104629	0.339997525765403	0.441379095287482
11	43016364	43171247	HAP_1	0.104767184035477	-0.736477821094034	0.782514645357267	0.346874389222342
11	43016364	43171247	HAP_2	0.258869179600887	0.0432338422084161	0.261176947836854	0.86856079174342
11	43016364	43171247	HAP_3	0.0936807095343681	0.563165146138396	0.728040782332118	0.439411362864767
11	43016364	43171247	HAP_4	0.213968957871397	0.261869986104629	0.339997525765403	0.441379095287482
11	43096661	43224384	HAP_1	0.215077605321508	0.261869986104629	0.339997525765403	0.441379095287482
11	43096661	43224384	HAP_2	0.259977827050998	0.0432338422084161	0.261176947836854	0.86856079174342
11	43096661	43224384	HAP_3	0.0992239467849224	-0.736477821094034	0.782514645357267	0.346874389222342
11	43096661	43224384	HAP_4	0.0992239467849224	-0.441194095820961	0.862116023247533	0.608948029318101
11	43096661	43224384	HAP_5	0.106984478935698	-0.00472557630030639	0.584838182847918	0.993554861399508
11	43140645	43263803	HAP_1	0.223946784922395	0.223540914277778	0.329583879904815	0.497788449736997
11	43140645	43263803	HAP_2	0.206762749445676	-0.468985512306749	0.326783889075271	0.151594663977116
11	43140645	43263803	HAP_3	0.105321507760532	-0.60154103920195	0.786066454991892	0.444323004528113
11	43140645	43263803	HAP_4	0.260532150776053	0.0432338422084161	0.261176947836854	0.86856079174342
11	43161505	43356088	HAP_1	0.206762749445676	-0.468985512306749	0.326783889075271	0.151594663977116
11	43161505	43356088	HAP_2	0.105321507760532	-0.60154103920195	0.786066454991892	0.444323004528113
11	43161505	43356088	HAP_3	0.260532150776053	0.0432338422084161	0.261176947836854	0.86856079174342
11	43161505	43356088	HAP_4	0.223946784922395	0.223540914277778	0.329583879904815	0.497788449736997
11	43198982	43418068	HAP_1	0.259423503325942	0.0432338422084161	0.261176947836854	0.86856079174342
11	43198982	43418068	HAP_2	0.176274944567627	0.306061298821216	0.451276155833406	0.497813219335111
11	43198982	43418068	HAP_3	0.104212860310421	-0.60154103920195	0.786066454991892	0.444323004528113
11	43198982	43418068	HAP_4	0.205654101995565	-0.502972403285357	0.331002306145132	0.128981298107721
11	43250973	43458572	HAP_1	0.176274944567627	0.306061298821216	0.451276155833406	0.497813219335111
11	43250973	43458572	HAP_2	0.258314855875831	0.0432338422084161	0.261176947836854	0.86856079174342
11	43250973	43458572	HAP_3	0.107538802660754	-0.714988273636798	0.727592572603616	0.326033931769888
11	43250973	43458572	HAP_4	0.105321507760532	-0.430262436042618	0.641990168281736	0.50290373423099
11	43250973	43458572	HAP_5	0.0997782705099778	-0.736477821094034	0.782514645357267	0.346874389222342
11	43320884	43509699	HAP_1	0.0698447893569845	0.463291471856054	0.785573322803957	0.555508458858591
11	43320884	43509699	HAP_2	0.0992239467849224	-0.736477821094034	0.782514645357267	0.346874389222342
11	43320884	43509699	HAP_3	0.258314855875831	0.0432338422084161	0.261176947836854	0.86856079174342
11	43320884	43509699	HAP_4	0.106984478935698	-0.603445974680095	0.786722167863742	0.443262438769274
11	43320884	43509699	HAP_5	0.176274944567627	0.306061298821216	0.451276155833406	0.497813219335111
11	43398758	43566901	HAP_1	0.176274944567627	0.306061298821216	0.451276155833406	0.497813219335111
11	43398758	43566901	HAP_2	0.261086474501109	0.0119458070960514	0.259241295731348	0.963256933328548
11	43398758	43566901	HAP_3	0.0997782705099778	-1.14888754504965	0.864040050658933	0.183968318794375
11	43398758	43566901	HAP_4	0.110864745011086	-0.290823360006723	0.60760568564051	0.63231365039117
11	43431638	43641571	HAP_1	0.110864745011086	-0.290823360006723	0.60760568564051	0.63231365039117
11	43431638	43641571	HAP_2	0.176274944567627	0.306061298821216	0.451276155833406	0.497813219335111
11	43431638	43641571	HAP_3	0.0992239467849224	-1.14888754504965	0.864040050658933	0.183968318794375
11	43431638	43641571	HAP_4	0.261086474501109	0.0119458070960514	0.259241295731348	0.963256933328548
11	43497473	43728694	HAP_1	0.110864745011086	-0.290823360006723	0.60760568564051	0.63231365039117
11	43497473	43728694	HAP_2	0.078159645232816	-0.336928089456847	0.80367172226532	0.675144969525625
11	43497473	43728694	HAP_3	0.269955654101996	-0.0399193381007577	0.255463319879862	0.875861587426525
11	43497473	43728694	HAP_4	0.0992239467849224	-1.14888754504965	0.864040050658933	0.183968318794375
11	43497473	43728694	HAP_5	0.177383592017738	0.306061298821216	0.451276155833406	0.497813219335111
11	43542999	43842556	HAP_1	0.110864745011086	-0.290823360006723	0.60760568564051	0.63231365039117
11	43542999	43842556	HAP_2	0.269955654101996	-0.0399193381007577	0.255463319879862	0.875861587426525
11	43542999	43842556	HAP_3	0.0803769401330377	-0.336928089456847	0.80367172226532	0.675144969525625
11	43542999	43842556	HAP_4	0.0992239467849224	-1.14888754504965	0.864040050658933	0.183968318794375
11	43542999	43842556	HAP_5	0.176274944567627	0.306061298821216	0.451276155833406	0.497813219335111
11	43612248	43914333	HAP_1	0.078159645232816	-0.336928089456847	0.80367172226532	0.675144969525625
11	43612248	43914333	HAP_2	0.0992239467849224	-1.14888754504965	0.864040050658933	0.183968318794375
11	43612248	43914333	HAP_3	0.272727272727273	-0.295585686259029	0.254889275561387	0.24649736259935
11	43612248	43914333	HAP_4	0.26940133037694	-0.0399193381007577	0.255463319879862	0.875861587426525
11	43694548	43984231	HAP_1	0.272727272727273	-0.295585686259029	0.254889275561387	0.24649736259935
11	43694548	43984231	HAP_2	0.278824833702882	-0.00367911480382378	0.250358484840781	0.988278496863703
11	43694548	43984231	HAP_3	0.0992239467849224	-1.14888754504965	0.864040050658933	0.183968318794375
11	43694548	43984231	HAP_4	0.0803769401330377	-0.336928089456847	0.80367172226532	0.675144969525625
11	43806510	44076390	HAP_1	0.272172949002217	-0.320933424956709	0.256477785844604	0.211150279919298
11	43806510	44076390	HAP_2	0.267738359201774	-0.0399193381007577	0.255463319879862	0.875861587426525
11	43806510	44076390	HAP_3	0.0992239467849224	-1.14888754504965	0.864040050658933	0.183968318794375
11	43806510	44076390	HAP_4	0.078159645232816	-0.336928089456847	0.80367172226532	0.675144969525625
11	43896839	44169760	HAP_1	0.176274944567627	0.251712220480049	0.462833845129411	0.586681006375437
11	43896839	44169760	HAP_2	0.078159645232816	-0.336928089456847	0.80367172226532	0.675144969525625
11	43896839	44169760	HAP_3	0.268847006651885	-0.0399193381007577	0.255463319879862	0.875861587426525
11	43896839	44169760	HAP_4	0.0992239467849224	-1.14888754504965	0.864040050658933	0.183968318794375
11	43957995	44230020	HAP_1	0.176274944567627	0.251712220480049	0.462833845129411	0.586681006375437
11	43957995	44230020	HAP_2	0.078159645232816	-0.336928089456847	0.80367172226532	0.675144969525625
11	43957995	44230020	HAP_3	0.269955654101996	-0.0399193381007577	0.255463319879862	0.875861587426525
11	43957995	44230020	HAP_4	0.0992239467849224	-1.14888754504965	0.864040050658933	0.183968318794375
11	44041036	44314266	HAP_1	0.176274944567627	0.251712220480049	0.462833845129411	0.586681006375437
11	44041036	44314266	HAP_2	0.078159645232816	-0.336928089456847	0.80367172226532	0.675144969525625
11	44041036	44314266	HAP_3	0.31430155210643	-0.0930538493865012	0.219635708276056	0.671906361762482
11	44041036	44314266	HAP_4	0.0997782705099778	-1.14888754504965	0.864040050658933	0.183968318794375
11	44141897	44382758	HAP_1	0.11529933481153	-0.437200980629512	0.607438914687413	0.471871327816346
11	44141897	44382758	HAP_2	0.078159645232816	-0.336928089456847	0.80367172226532	0.675144969525625
11	44141897	44382758	HAP_3	0.175720620842572	0.251712220480049	0.462833845129411	0.586681006375437
11	44141897	44382758	HAP_4	0.312638580931264	-0.162852991015915	0.222042055725202	0.463487684397642
11	44141897	44382758	HAP_5	0.176274944567627	0.503884106162696	0.374630528774961	0.178963035779507
11	44206040	44441721	HAP_1	0.175720620842572	0.503884106162696	0.374630528774961	0.178963035779507
11	44206040	44441721	HAP_2	0.269955654101996	-0.0399193381007577	0.255463319879862	0.875861587426525
11	44206040	44441721	HAP_3	0.114745011086475	-0.305242552929771	0.640174354903615	0.633613470202784
11	44206040	44441721	HAP_4	0.078159645232816	-0.336928089456847	0.80367172226532	0.675144969525625
11	44206040	44441721	HAP_5	0.190133037694013	0.520764719284359	0.4273680951794	0.223342451849785
11	44285941	44487939	HAP_1	0.112527716186253	-0.657092836144113	0.789167649148601	0.405271211271221
11	44285941	44487939	HAP_2	0.0776053215077605	-0.336928089456847	0.80367172226532	0.675144969525625
11	44285941	44487939	HAP_3	0.267184035476718	-0.00430674911681046	0.262256455049281	0.986901493598754
11	44285941	44487939	HAP_4	0.175720620842572	0.251712220480049	0.462833845129411	0.586681006375437
11	44357397	44570015	HAP_1	0.0776053215077605	-0.336928089456847	0.80367172226532	0.675144969525625
11	44357397	44570015	HAP_2	0.103658536585366	-0.657092836144113	0.789167649148601	0.405271211271221
11	44357397	44570015	HAP_3	0.176274944567627	0.251712220480049	0.462833845129411	0.586681006375437
11	44357397	44570015	HAP_4	0.266629711751663	-0.00430674911681046	0.262256455049281	0.986901493598754
11	44426958	44636158	HAP_1	0.0776053215077605	-0.336928089456847	0.80367172226532	0.675144969525625
11	44426958	44636158	HAP_2	0.103658536585366	-0.657092836144113	0.789167649148601	0.405271211271221
11	44426958	44636158	HAP_3	0.176829268292683	0.251712220480049	0.462833845129411	0.586681006375437
11	44426958	44636158	HAP_4	0.266075388026608	-0.00430674911681046	0.262256455049281	0.986901493598754
11	44470324	44723356	HAP_1	0.266629711751663	-0.00430674911681046	0.262256455049281	0.986901493598754
11	44470324	44723356	HAP_2	0.0798226164079823	-0.0527299957626228	0.745536426823163	0.943630468008504
11	44470324	44723356	HAP_3	0.103658536585366	-0.657092836144113	0.789167649148601	0.405271211271221
11	44470324	44723356	HAP_4	0.177383592017738	0.251712220480049	0.462833845129411	0.586681006375437
11	44544832	44773479	HAP_1	0.266629711751663	-0.00430674911681046	0.262256455049281	0.986901493598754
11	44544832	44773479	HAP_2	0.273835920177384	-0.320933424956709	0.256477785844604	0.211150279919298
11	44544832	44773479	HAP_3	0.103658536585366	-0.657092836144113	0.789167649148601	0.405271211271221
11	44544832	44773479	HAP_4	0.0803769401330377	-0.0527299957626228	0.745536426823163	0.943630468008504
11	44616476	44861152	HAP_1	0.0803769401330377	-0.0527299957626228	0.745536426823163	0.943630468008504
11	44616476	44861152	HAP_2	0.191241685144124	0.520764719284359	0.4273680951794	0.223342451849785
11	44616476	44861152	HAP_3	0.266629711751663	-0.00430674911681046	0.262256455049281	0.986901493598754
11	44616476	44861152	HAP_4	0.103658536585366	-0.657092836144113	0.789167649148601	0.405271211271221
11	44685038	44925317	HAP_1	0.266629711751663	-0.00430674911681046	0.262256455049281	0.986901493598754
11	44685038	44925317	HAP_2	0.177383592017738	0.251712220480049	0.462833845129411	0.586681006375437
11	44685038	44925317	HAP_3	0.0803769401330377	-0.0527299957626228	0.745536426823163	0.943630468008504
11	44685038	44925317	HAP_4	0.103658536585366	-0.657092836144113	0.789167649148601	0.405271211271221
11	44760670	44977622	HAP_1	0.178492239467849	0.251712220480049	0.462833845129411	0.586681006375437
11	44760670	44977622	HAP_2	0.116407982261641	-0.696244339414276	0.729167699089453	0.339914117556333
11	44760670	44977622	HAP_3	0.0803769401330377	-0.0527299957626228	0.745536426823163	0.943630468008504
11	44760670	44977622	HAP_4	0.105875831485588	-1.19071499969808	0.640727836266447	0.0634455992003057
11	44760670	44977622	HAP_5	0.266629711751663	-0.00430674911681046	0.262256455049281	0.986901493598754
11	44825993	45033598	HAP_1	0.0809312638580931	-0.0527299957626228	0.745536426823163	0.943630468008504
11	44825993	45033598	HAP_2	0.267184035476718	0.0195920395877913	0.260308608576248	0.940021069786108
11	44825993	45033598	HAP_3	0.177383592017738	0.251712220480049	0.462833845129411	0.586681006375437
11	44825993	45033598	HAP_4	0.103658536585366	-0.657092836144113	0.789167649148601	0.405271211271221
11	44907130	45103867	HAP_1	0.130820399113082	-0.333972409667133	0.581113071101045	0.565631778897774
11	44907130	45103867	HAP_2	0.266629711751663	0.0195920395877913	0.260308608576248	0.940021069786108
11	44907130	45103867	HAP_3	0.175720620842572	-0.0395206066042458	0.475607603891528	0.933794719617691
11	44907130	45103867	HAP_4	0.0803769401330377	-0.0527299957626228	0.745536426823163	0.943630468008504
11	44967908	45147551	HAP_1	0.266629711751663	0.0195920395877913	0.260308608576248	0.940021069786108
11	44967908	45147551	HAP_2	0.180155210643016	0.0637799308464919	0.462878513393588	0.890437759472499
11	44967908	45147551	HAP_3	0.130820399113082	-0.333972409667133	0.581113071101045	0.565631778897774
11	44967908	45147551	HAP_4	0.0803769401330377	-0.0527299957626228	0.745536426823163	0.943630468008504
11	45008615	45187235	HAP_1	0.0853658536585366	0.207070277710257	0.696499364798359	0.766305821970532
11	45008615	45187235	HAP_2	0.175720620842572	-0.0395206066042458	0.475607603891528	0.933794719617691
11	45008615	45187235	HAP_3	0.266629711751663	0.0195920395877913	0.260308608576248	0.940021069786108
11	45008615	45187235	HAP_4	0.135254988913525	-0.461813974951329	0.55774374489718	0.407890532456825
11	45090170	45211101	HAP_1	0.138026607538803	-0.343539069465757	0.536305911980326	0.52197008654543
11	45090170	45211101	HAP_2	0.266629711751663	0.0195920395877913	0.260308608576248	0.940021069786108
11	45090170	45211101	HAP_3	0.131374722838137	0.20358772446484	0.51459020994864	0.69247235075461
11	45090170	45211101	HAP_4	0.21840354767184	-0.168478682676381	0.341307931830042	0.621691818721082
11	45140369	45233285	HAP_1	0.138026607538803	-0.343539069465757	0.536305911980326	0.52197008654543
11	45140369	45233285	HAP_2	0.132483370288248	0.20358772446484	0.51459020994864	0.69247235075461
11	45140369	45233285	HAP_3	0.220066518847007	-0.207590425903115	0.336700480798849	0.537693848093354
11	45140369	45233285	HAP_4	0.266629711751663	0.0195920395877913	0.260308608576248	0.940021069786108
11	45173622	45256103	HAP_1	0.158536585365854	-0.140115724145112	0.455073983091093	0.758233148200745
11	45173622	45256103	HAP_2	0.264966740576497	0.00694030985358129	0.283916454687363	0.980503218296978
11	45173622	45256103	HAP_3	0.138026607538803	-0.343539069465757	0.536305911980326	0.52197008654543
11	45173622	45256103	HAP_4	0.266629711751663	0.0195920395877913	0.260308608576248	0.940021069786108
11	45173622	45256103	HAP_5	0.108093126385809	0.0732358560491599	0.67875342404646	0.914101277890098
11	45205370	45330248	HAP_1	0.306541019955654	-0.0843146171698713	0.221779567316407	0.703907764279014
11	45205370	45330248	HAP_2	0.103658536585366	-0.769975156559678	0.855541823209454	0.368371735368688
11	45205370	45330248	HAP_3	0.530487804878049	-0.0736835986612003	0.147019402957761	0.616366538181526
11	45227182	45428521	HAP_1	0.276607538802661	-0.037028256022627	0.247159336286358	0.880944300257876
11	45227182	45428521	HAP_2	0.0903547671840355	-0.859776851501453	0.860278730431887	0.317864865061949
11	45227182	45428521	HAP_3	0.439578713968958	-0.0871798273988558	0.170465649114624	0.609182818599291
11	45227182	45428521	HAP_4	0.10310421286031	-0.769975156559678	0.855541823209454	0.368371735368688
11	45250890	45540428	HAP_1	0.107538802660754	-0.405393715270662	0.784168340377062	0.60530372312129
11	45250890	45540428	HAP_2	0.439578713968958	-0.0871798273988558	0.170465649114624	0.609182818599291
11	45250890	45540428	HAP_3	0.215631929046563	-0.0627081742872281	0.334229436426846	0.851217248726704
11	45250890	45540428	HAP_4	0.104767184035477	-0.769975156559678	0.855541823209454	0.368371735368688
11	45293254	45608075	HAP_1	0.212305986696231	-0.543754036010207	0.355290994921451	0.126261863160918
11	45293254	45608075	HAP_2	0.439578713968958	-0.0871798273988558	0.170465649114624	0.609182818599291
11	45293254	45608075	HAP_3	0.216186252771619	-0.0627081742872281	0.334229436426846	0.851217248726704
11	45393961	45710848	HAP_1	0.12860310421286	-0.762195924621136	0.642338422928393	0.235704187981957
11	45393961	45710848	HAP_2	0.313747228381375	-0.288834916729279	0.235483790044664	0.220312898928947
11	45393961	45710848	HAP_3	0.440133037694013	-0.121299913744973	0.170740153674969	0.477620266713242
11	45484452	45770765	HAP_1	0.440687361419069	-0.128720078030944	0.170380244074811	0.45015687845615
11	45484452	45770765	HAP_2	0.116962305986696	-0.345839013298675	0.679487010569912	0.610899021830797
11	45484452	45770765	HAP_3	0.313747228381375	-0.288834916729279	0.235483790044664	0.220312898928947
11	45587221	45848937	HAP_1	0.26940133037694	0.0195920395877913	0.260308608576248	0.940021069786108
11	45587221	45848937	HAP_2	0.170177383592018	0.0497904805930951	0.490768547507003	0.919212870491049
11	45587221	45848937	HAP_3	0.104767184035477	-0.491443099015306	0.726098857568078	0.498691977457548
11	45587221	45848937	HAP_4	0.0809312638580931	-0.0527299957626228	0.745536426823163	0.943630468008504
11	45587221	45848937	HAP_5	0.133592017738359	-0.521383788809762	0.55757337008957	0.349993528825453
11	45587221	45848937	HAP_6	0.111419068736142	0.107425801907885	0.724524603557978	0.882162726588448
11	45673559	45897001	HAP_1	0.267738359201774	0.0195920395877913	0.260308608576248	0.940021069786108
11	45673559	45897001	HAP_2	0.169068736141907	0.133235708559319	0.507294762655416	0.792889202626603
11	45673559	45897001	HAP_3	0.0798226164079823	-0.0527299957626228	0.745536426823163	0.943630468008504
11	45673559	45897001	HAP_4	0.132483370288248	-0.521383788809762	0.55757337008957	0.349993528825453
11	45748436	45933963	HAP_1	0.267738359201774	0.0195920395877913	0.260308608576248	0.940021069786108
11	45748436	45933963	HAP_2	0.169068736141907	0.133235708559319	0.507294762655416	0.792889202626603
11	45748436	45933963	HAP_3	0.0798226164079823	-0.0527299957626228	0.745536426823163	0.943630468008504
11	45748436	45933963	HAP_4	0.132483370288248	-0.521383788809762	0.55757337008957	0.349993528825453
11	45829135	45962567	HAP_1	0.169068736141907	0.133235708559319	0.507294762655416	0.792889202626603
11	45829135	45962567	HAP_2	0.0798226164079823	-0.0527299957626228	0.745536426823163	0.943630468008504
11	45829135	45962567	HAP_3	0.133037694013304	-0.521383788809762	0.55757337008957	0.349993528825453
11	45829135	45962567	HAP_4	0.268847006651885	0.0195920395877913	0.260308608576248	0.940021069786108
11	45889077	45988867	HAP_1	0.183481152993348	0.599657846721121	0.460834823359464	0.193512603232613
11	45889077	45988867	HAP_2	0.159090909090909	-0.45996890563795	0.422994067679542	0.277149414949912
11	45889077	45988867	HAP_3	0.0798226164079823	-0.0527299957626228	0.745536426823163	0.943630468008504
11	45889077	45988867	HAP_4	0.26940133037694	0.0195920395877913	0.260308608576248	0.940021069786108
11	45889077	45988867	HAP_5	0.135809312638581	-0.366624397210252	0.535411960110198	0.493678925734516
11	45917231	46018979	HAP_1	0.0798226164079823	-0.0527299957626228	0.745536426823163	0.943630468008504
11	45917231	46018979	HAP_2	0.135809312638581	-0.366624397210252	0.535411960110198	0.493678925734516
11	45917231	46018979	HAP_3	0.19290465631929	0.70476146591141	0.417656464995978	0.0918735918755587
11	45917231	46018979	HAP_4	0.26940133037694	0.0195920395877913	0.260308608576248	0.940021069786108
11	45917231	46018979	HAP_5	0.159090909090909	-0.45996890563795	0.422994067679542	0.277149414949912
11	45951765	46051397	HAP_1	0.0931263858093126	-0.394846898113112	0.783648274486929	0.614486498283666
11	45951765	46051397	HAP_2	0.162971175166297	0.133235708559319	0.507294762655416	0.792889202626603
11	45951765	46051397	HAP_3	0.0798226164079823	-0.0527299957626228	0.745536426823163	0.943630468008504
11	45951765	46051397	HAP_4	0.135809312638581	-0.366624397210252	0.535411960110198	0.493678925734516
11	45951765	46051397	HAP_5	0.26940133037694	0.0195920395877913	0.260308608576248	0.940021069786108
11	45951765	46051397	HAP_6	0.161308203991131	-0.45996890563795	0.422994067679542	0.277149414949912
11	45980804	46095544	HAP_1	0.0798226164079823	-0.0527299957626228	0.745536426823163	0.943630468008504
11	45980804	46095544	HAP_2	0.162971175166297	0.133235708559319	0.507294762655416	0.792889202626603
11	45980804	46095544	HAP_3	0.135809312638581	-0.366624397210252	0.535411960110198	0.493678925734516
11	45980804	46095544	HAP_4	0.159090909090909	-0.45996890563795	0.422994067679542	0.277149414949912
11	45980804	46095544	HAP_5	0.26940133037694	0.0195920395877913	0.260308608576248	0.940021069786108
11	46008187	46121252	HAP_1	0.159090909090909	-0.45996890563795	0.422994067679542	0.277149414949912
11	46008187	46121252	HAP_2	0.135809312638581	-0.366624397210252	0.535411960110198	0.493678925734516
11	46008187	46121252	HAP_3	0.0798226164079823	-0.0527299957626228	0.745536426823163	0.943630468008504
11	46008187	46121252	HAP_4	0.162971175166297	0.133235708559319	0.507294762655416	0.792889202626603
11	46008187	46121252	HAP_5	0.26940133037694	0.0195920395877913	0.260308608576248	0.940021069786108
11	46042064	46158071	HAP_1	0.159090909090909	-0.45996890563795	0.422994067679542	0.277149414949912
11	46042064	46158071	HAP_2	0.26940133037694	0.0195920395877913	0.260308608576248	0.940021069786108
11	46042064	46158071	HAP_3	0.135809312638581	-0.366624397210252	0.535411960110198	0.493678925734516
11	46042064	46158071	HAP_4	0.0798226164079823	-0.0527299957626228	0.745536426823163	0.943630468008504
11	46042064	46158071	HAP_5	0.162971175166297	0.133235708559319	0.507294762655416	0.792889202626603
11	46085700	46210337	HAP_1	0.135809312638581	-0.366624397210252	0.535411960110198	0.493678925734516
11	46085700	46210337	HAP_2	0.261640798226164	0.0531232758202866	0.262175308198331	0.839474498796179
11	46085700	46210337	HAP_3	0.322062084257206	-0.354785814387771	0.211761721876394	0.0942072248920906
11	46085700	46210337	HAP_4	0.0975609756097561	0.251723370839997	0.627153770486001	0.688241068385246
11	46110911	46239653	HAP_1	0.135809312638581	-0.366624397210252	0.535411960110198	0.493678925734516
11	46110911	46239653	HAP_2	0.119733924611973	-0.0252659517199158	0.561505673682355	0.964119974247904
11	46110911	46239653	HAP_3	0.141906873614191	0.347761088774728	0.498353123069739	0.485471845585643
11	46110911	46239653	HAP_4	0.20509977827051	-0.0629561757893972	0.3580179536592	0.860454645297764
11	46110911	46239653	HAP_5	0.113636363636364	-0.123231313390964	0.607104954109501	0.839195631501982
11	46110911	46239653	HAP_6	0.0792682926829268	-0.0527299957626228	0.745536426823163	0.943630468008504
11	46139436	46262101	HAP_1	0.0792682926829268	-0.0527299957626228	0.745536426823163	0.943630468008504
11	46139436	46262101	HAP_2	0.119733924611973	-0.0252659517199158	0.561505673682355	0.964119974247904
11	46139436	46262101	HAP_3	0.141906873614191	0.347761088774728	0.498353123069739	0.485471845585643
11	46139436	46262101	HAP_4	0.134146341463415	-0.521383788809762	0.55757337008957	0.349993528825453
11	46139436	46262101	HAP_5	0.20509977827051	-0.0629561757893972	0.3580179536592	0.860454645297764
11	46139436	46262101	HAP_6	0.10920177383592	0.0184280029657687	0.639052927658865	0.977001520578103
11	46201983	46277903	HAP_1	0.121951219512195	-0.0252659517199158	0.561505673682355	0.964119974247904
11	46201983	46277903	HAP_2	0.143015521064302	0.347761088774728	0.498353123069739	0.485471845585643
11	46201983	46277903	HAP_3	0.0792682926829268	-0.0527299957626228	0.745536426823163	0.943630468008504
11	46201983	46277903	HAP_4	0.20509977827051	-0.0629561757893972	0.3580179536592	0.860454645297764
11	46201983	46277903	HAP_5	0.116962305986696	-0.162597735275667	0.60659292560288	0.788722377343708
11	46201983	46277903	HAP_6	0.134146341463415	-0.521383788809762	0.55757337008957	0.349993528825453
11	46231502	46312842	HAP_1	0.121951219512195	-0.0252659517199158	0.561505673682355	0.964119974247904
11	46231502	46312842	HAP_2	0.143015521064302	0.347761088774728	0.498353123069739	0.485471845585643
11	46231502	46312842	HAP_3	0.0792682926829268	-0.0527299957626228	0.745536426823163	0.943630468008504
11	46231502	46312842	HAP_4	0.208425720620843	-0.0201763032042032	0.352722257226349	0.954397399384791
11	46231502	46312842	HAP_5	0.117516629711752	-0.162597735275667	0.60659292560288	0.788722377343708
11	46231502	46312842	HAP_6	0.13470066518847	-0.521383788809762	0.55757337008957	0.349993528825453
11	46256531	46337104	HAP_1	0.593126385809313	0.26641114442216	0.139629206163296	0.0567144071892011
11	46256531	46337104	HAP_2	0.295454545454545	-0.244478569485939	0.240319757338844	0.309284975760037
11	46273458	46384535	HAP_1	0.295454545454545	-0.244478569485939	0.240319757338844	0.309284975760037
11	46273458	46384535	HAP_2	0.593126385809313	0.26641114442216	0.139629206163296	0.0567144071892011
11	46293670	46440219	HAP_1	0.221729490022173	-0.186954266718024	0.304796666804012	0.539786151906144
11	46293670	46440219	HAP_2	0.593126385809313	0.26641114442216	0.139629206163296	0.0567144071892011
11	46331434	46489138	HAP_1	0.221729490022173	-0.186954266718024	0.304796666804012	0.539786151906144
11	46331434	46489138	HAP_2	0.650221729490022	0.310046025793961	0.136329843848771	0.0231894620531824
11	46367767	46544231	HAP_1	0.119733924611973	-0.0252659517199158	0.561505673682355	0.964119974247904
11	46367767	46544231	HAP_2	0.0792682926829268	-0.0527299957626228	0.745536426823163	0.943630468008504
11	46367767	46544231	HAP_3	0.417960088691796	0.386150786319132	0.181413462342913	0.0335644793272167
11	46436050	46571590	HAP_1	0.0792682926829268	-0.0527299957626228	0.745536426823163	0.943630468008504
11	46436050	46571590	HAP_2	0.415742793791574	0.368533155556521	0.182626792178064	0.0438956291571629
11	46436050	46571590	HAP_3	0.119733924611973	-0.0252659517199158	0.561505673682355	0.964119974247904
11	46468842	46648093	HAP_1	0.0792682926829268	-0.0527299957626228	0.745536426823163	0.943630468008504
11	46468842	46648093	HAP_2	0.300443458980044	0.44282962851032	0.254712741364972	0.0824609867917931
11	46468842	46648093	HAP_3	0.111973392461197	-0.398641992232319	0.580923907651481	0.49275289459092
11	46468842	46648093	HAP_4	0.119733924611973	-0.0252659517199158	0.561505673682355	0.964119974247904
11	46531802	46680072	HAP_1	0.120842572062084	-0.0252659517199158	0.561505673682355	0.964119974247904
11	46531802	46680072	HAP_2	0.114745011086475	1.01729385795661	0.781040883426051	0.193088034124929
11	46531802	46680072	HAP_3	0.301552106430155	0.415650474563321	0.25283326604964	0.10053582312483
11	46531802	46680072	HAP_4	0.111973392461197	-0.398641992232319	0.580923907651481	0.49275289459092
11	46531802	46680072	HAP_5	0.0792682926829268	-0.0527299957626228	0.745536426823163	0.943630468008504
11	46562929	46705331	HAP_1	0.0792682926829268	-0.0527299957626228	0.745536426823163	0.943630468008504
11	46562929	46705331	HAP_2	0.114745011086475	1.01729385795661	0.781040883426051	0.193088034124929
11	46562929	46705331	HAP_3	0.123059866962306	-0.0252659517199158	0.561505673682355	0.964119974247904
11	46562929	46705331	HAP_4	0.301552106430155	0.415650474563321	0.25283326604964	0.10053582312483
11	46562929	46705331	HAP_5	0.111973392461197	-0.398641992232319	0.580923907651481	0.49275289459092
11	46619009	46754433	HAP_1	0.123614190687361	-0.0252659517199158	0.561505673682355	0.964119974247904
11	46619009	46754433	HAP_2	0.111973392461197	-0.398641992232319	0.580923907651481	0.49275289459092
11	46619009	46754433	HAP_3	0.0792682926829268	-0.0527299957626228	0.745536426823163	0.943630468008504
11	46619009	46754433	HAP_4	0.114745011086475	1.01729385795661	0.781040883426051	0.193088034124929
11	46619009	46754433	HAP_5	0.302106430155211	0.415650474563321	0.25283326604964	0.10053582312483
11	46673412	46789754	HAP_1	0.304323725055432	0.376922611086454	0.247499432584673	0.128133554791335
11	46673412	46789754	HAP_2	0.112527716186253	-0.398641992232319	0.580923907651481	0.49275289459092
11	46673412	46789754	HAP_3	0.123614190687361	-0.0252659517199158	0.561505673682355	0.964119974247904
11	46673412	46789754	HAP_4	0.120288248337029	0.929398139274802	0.72347699982553	0.199257264017664
11	46673412	46789754	HAP_5	0.0792682926829268	-0.0527299957626228	0.745536426823163	0.943630468008504
11	46697847	46832327	HAP_1	0.123059866962306	-0.0252659517199158	0.561505673682355	0.964119974247904
11	46697847	46832327	HAP_2	0.114745011086475	1.01729385795661	0.781040883426051	0.193088034124929
11	46697847	46832327	HAP_3	0.113082039911308	-0.398641992232319	0.580923907651481	0.49275289459092
11	46697847	46832327	HAP_4	0.0792682926829268	-0.0527299957626228	0.745536426823163	0.943630468008504
11	46697847	46832327	HAP_5	0.304323725055432	0.376922611086454	0.247499432584673	0.128133554791335
11	46733404	46894202	HAP_1	0.122505543237251	-0.0252659517199158	0.561505673682355	0.964119974247904
11	46733404	46894202	HAP_2	0.113082039911308	-0.398641992232319	0.580923907651481	0.49275289459092
11	46733404	46894202	HAP_3	0.0787139689578714	-0.0527299957626228	0.745536426823163	0.943630468008504
11	46733404	46894202	HAP_4	0.114745011086475	1.01729385795661	0.781040883426051	0.193088034124929
11	46733404	46894202	HAP_5	0.304323725055432	0.376922611086454	0.247499432584673	0.128133554791335
11	46778825	46930430	HAP_1	0.0787139689578714	-0.0527299957626228	0.745536426823163	0.943630468008504
11	46778825	46930430	HAP_2	0.115853658536585	0.419592062954511	0.741567934776591	0.571660679861957
11	46778825	46930430	HAP_3	0.188470066518847	0.579993147607412	0.423821299907195	0.171505998404093
11	46778825	46930430	HAP_4	0.116962305986696	1.01729385795661	0.781040883426051	0.193088034124929
11	46778825	46930430	HAP_5	0.122505543237251	-0.0252659517199158	0.561505673682355	0.964119974247904
11	46778825	46930430	HAP_6	0.113082039911308	-0.398641992232319	0.580923907651481	0.49275289459092
11	46812280	46950778	HAP_1	0.0787139689578714	-0.0527299957626228	0.745536426823163	0.943630468008504
11	46812280	46950778	HAP_2	0.115853658536585	0.419592062954511	0.741567934776591	0.571660679861957
11	46812280	46950778	HAP_3	0.188470066518847	0.579993147607412	0.423821299907195	0.171505998404093
11	46812280	46950778	HAP_4	0.114745011086475	1.01729385795661	0.781040883426051	0.193088034124929
11	46812280	46950778	HAP_5	0.122505543237251	-0.0252659517199158	0.561505673682355	0.964119974247904
11	46812280	46950778	HAP_6	0.113082039911308	-0.398641992232319	0.580923907651481	0.49275289459092
11	46874308	46999513	HAP_1	0.0798226164079823	-0.0527299957626228	0.745536426823163	0.943630468008504
11	46874308	46999513	HAP_2	0.113082039911308	-0.398641992232319	0.580923907651481	0.49275289459092
11	46874308	46999513	HAP_3	0.119179600886918	0.209044504431315	0.695519570125601	0.763821250135943
11	46874308	46999513	HAP_4	0.190687361419069	0.75378307151268	0.404248576301387	0.0625594864305002
11	46874308	46999513	HAP_5	0.114745011086475	1.01729385795661	0.781040883426051	0.193088034124929
11	46874308	46999513	HAP_6	0.123059866962306	-0.0252659517199158	0.561505673682355	0.964119974247904
11	46922326	47037524	HAP_1	0.131929046563193	-0.498456896079348	0.556128673582696	0.370336378536521
11	46922326	47037524	HAP_2	0.0798226164079823	-0.0527299957626228	0.745536426823163	0.943630468008504
11	46922326	47037524	HAP_3	0.119179600886918	0.209044504431315	0.695519570125601	0.763821250135943
11	46922326	47037524	HAP_4	0.190687361419069	0.75378307151268	0.404248576301387	0.0625594864305002
11	46922326	47037524	HAP_5	0.114745011086475	1.01729385795661	0.781040883426051	0.193088034124929
11	46922326	47037524	HAP_6	0.121951219512195	0.105222620150739	0.586478890479696	0.857653393084856
11	46947076	47062295	HAP_1	0.113082039911308	-0.398641992232319	0.580923907651481	0.49275289459092
11	46947076	47062295	HAP_2	0.187915742793792	0.579993147607412	0.423821299907195	0.171505998404093
11	46947076	47062295	HAP_3	0.182926829268293	-0.0927573010063435	0.41448654614102	0.822973335195326
11	46947076	47062295	HAP_4	0.0798226164079823	-0.0527299957626228	0.745536426823163	0.943630468008504
11	46947076	47062295	HAP_5	0.114745011086475	1.01729385795661	0.781040883426051	0.193088034124929
11	46947076	47062295	HAP_6	0.121951219512195	0.105222620150739	0.586478890479696	0.857653393084856
11	46968005	47097173	HAP_1	0.113082039911308	-0.398641992232319	0.580923907651481	0.49275289459092
11	46968005	47097173	HAP_2	0.187915742793792	0.579993147607412	0.423821299907195	0.171505998404093
11	46968005	47097173	HAP_3	0.114745011086475	1.01729385795661	0.781040883426051	0.193088034124929
11	46968005	47097173	HAP_4	0.121951219512195	0.105222620150739	0.586478890479696	0.857653393084856
11	46968005	47097173	HAP_5	0.0798226164079823	-0.0527299957626228	0.745536426823163	0.943630468008504
11	46968005	47097173	HAP_6	0.165742793791574	-0.10475051945213	0.421494511466074	0.803788204153461
11	47019286	47229265	HAP_1	0.119733924611973	-0.793990455310747	0.583381194777475	0.173853899800984
11	47019286	47229265	HAP_2	0.114745011086475	1.01729385795661	0.781040883426051	0.193088034124929
11	47019286	47229265	HAP_3	0.0798226164079823	-0.0527299957626228	0.745536426823163	0.943630468008504
11	47019286	47229265	HAP_4	0.12139689578714	-0.337332705581101	0.555853546974406	0.544089915907428
11	47019286	47229265	HAP_5	0.156873614190687	-0.369578308638601	0.467412451328588	0.429335842690681
11	47019286	47229265	HAP_6	0.177383592017738	0.589199944851861	0.445728579760306	0.186547962225734
11	47052647	47258433	HAP_1	0.119733924611973	-0.793990455310747	0.583381194777475	0.173853899800984
11	47052647	47258433	HAP_2	0.114745011086475	1.01729385795661	0.781040883426051	0.193088034124929
11	47052647	47258433	HAP_3	0.0798226164079823	-0.0527299957626228	0.745536426823163	0.943630468008504
11	47052647	47258433	HAP_4	0.12139689578714	-0.337332705581101	0.555853546974406	0.544089915907428
11	47052647	47258433	HAP_5	0.168514412416851	-0.394390061319229	0.455760979406529	0.387083421046691
11	47052647	47258433	HAP_6	0.176829268292683	0.589199944851861	0.445728579760306	0.186547962225734
11	47084461	47298922	HAP_1	0.119733924611973	-0.793990455310747	0.583381194777475	0.173853899800984
11	47084461	47298922	HAP_2	0.114745011086475	1.01729385795661	0.781040883426051	0.193088034124929
11	47084461	47298922	HAP_3	0.110310421286031	-0.414575823958899	0.640679536399409	0.517742251791365
11	47084461	47298922	HAP_4	0.169068736141907	-0.394390061319229	0.455760979406529	0.387083421046691
11	47084461	47298922	HAP_5	0.176829268292683	0.589199944851861	0.445728579760306	0.186547962225734
11	47084461	47298922	HAP_6	0.0798226164079823	-0.0527299957626228	0.745536426823163	0.943630468008504
11	47156330	47346660	HAP_1	0.388026607538803	-0.0509436122412269	0.197186337113173	0.796194557176111
11	47156330	47346660	HAP_2	0.123614190687361	-0.793990455310747	0.583381194777475	0.173853899800984
11	47156330	47346660	HAP_3	0.177383592017738	0.589199944851861	0.445728579760306	0.186547962225734
11	47156330	47346660	HAP_4	0.0798226164079823	-0.0527299957626228	0.745536426823163	0.943630468008504
11	47253459	47401486	HAP_1	0.0798226164079823	-0.0527299957626228	0.745536426823163	0.943630468008504
11	47253459	47401486	HAP_2	0.177937915742794	0.589199944851861	0.445728579760306	0.186547962225734
11	47253459	47401486	HAP_3	0.387472283813747	-0.0509436122412269	0.197186337113173	0.796194557176111
11	47253459	47401486	HAP_4	0.122505543237251	-0.793990455310747	0.583381194777475	0.173853899800984
11	47282524	47449981	HAP_1	0.122505543237251	-0.793990455310747	0.583381194777475	0.173853899800984
11	47282524	47449981	HAP_2	0.177937915742794	0.589199944851861	0.445728579760306	0.186547962225734
11	47282524	47449981	HAP_3	0.114745011086475	1.01729385795661	0.781040883426051	0.193088034124929
11	47282524	47449981	HAP_4	0.157427937915743	-0.369578308638601	0.467412451328588	0.429335842690681
11	47282524	47449981	HAP_5	0.11529933481153	-0.244013362984682	0.608949455003401	0.688728445937073
11	47282524	47449981	HAP_6	0.0798226164079823	-0.0527299957626228	0.745536426823163	0.943630468008504
11	47326731	47482932	HAP_1	0.0798226164079823	-0.0527299957626228	0.745536426823163	0.943630468008504
11	47326731	47482932	HAP_2	0.177937915742794	0.589199944851861	0.445728579760306	0.186547962225734
11	47326731	47482932	HAP_3	0.114745011086475	1.01729385795661	0.781040883426051	0.193088034124929
11	47326731	47482932	HAP_4	0.157982261640798	-0.369578308638601	0.467412451328588	0.429335842690681
11	47326731	47482932	HAP_5	0.115853658536585	-0.244013362984682	0.608949455003401	0.688728445937073
11	47326731	47482932	HAP_6	0.123059866962306	-0.793990455310747	0.583381194777475	0.173853899800984
11	47379095	47525628	HAP_1	0.189024390243902	0.483443373780441	0.435015207931234	0.266728847599928
11	47379095	47525628	HAP_2	0.138580931263858	-0.692040043348517	0.535551315300993	0.196623271207984
11	47379095	47525628	HAP_3	0.0798226164079823	-0.0527299957626228	0.745536426823163	0.943630468008504
11	47379095	47525628	HAP_4	0.114745011086475	1.01729385795661	0.781040883426051	0.193088034124929
11	47379095	47525628	HAP_5	0.157427937915743	-0.369578308638601	0.467412451328588	0.429335842690681
11	47379095	47525628	HAP_6	0.115853658536585	-0.244013362984682	0.608949455003401	0.688728445937073
11	47416754	47543769	HAP_1	0.157427937915743	-0.369578308638601	0.467412451328588	0.429335842690681
11	47416754	47543769	HAP_2	0.169623059866962	-0.474359450501037	0.48353693590759	0.326849727538143
11	47416754	47543769	HAP_3	0.115853658536585	-0.244013362984682	0.608949455003401	0.688728445937073
11	47416754	47543769	HAP_4	0.0798226164079823	-0.0527299957626228	0.745536426823163	0.943630468008504
11	47416754	47543769	HAP_5	0.189024390243902	0.483443373780441	0.435015207931234	0.266728847599928
11	47416754	47543769	HAP_6	0.135809312638581	0.142120609438449	0.534101411045783	0.790229339366423
11	47479833	47562855	HAP_1	0.169623059866962	-0.474359450501037	0.48353693590759	0.326849727538143
11	47479833	47562855	HAP_2	0.178492239467849	0.0557758296637136	0.363631682022031	0.878129082865034
11	47479833	47562855	HAP_3	0.0798226164079823	-0.0527299957626228	0.745536426823163	0.943630468008504
11	47479833	47562855	HAP_4	0.189024390243902	0.483443373780441	0.435015207931234	0.266728847599928
11	47479833	47562855	HAP_5	0.293237250554324	-0.338212313197693	0.235079680596372	0.150583668765681
11	47512589	47640494	HAP_1	0.0798226164079823	-0.0527299957626228	0.745536426823163	0.943630468008504
11	47512589	47640494	HAP_2	0.170177383592018	-0.474359450501037	0.48353693590759	0.326849727538143
11	47512589	47640494	HAP_3	0.274390243902439	-0.362282630326304	0.264133008415588	0.170536654433546
11	47512589	47640494	HAP_4	0.259977827050998	0.233645757655526	0.291002963300135	0.422248169751735
11	47512589	47640494	HAP_5	0.115853658536585	-0.244013362984682	0.608949455003401	0.688728445937073
11	47540241	47690750	HAP_1	0.116407982261641	0.618441865337573	0.723879283227142	0.393144617079861
11	47540241	47690750	HAP_2	0.157982261640798	-0.369578308638601	0.467412451328588	0.429335842690681
11	47540241	47690750	HAP_3	0.189578713968958	0.483443373780441	0.435015207931234	0.266728847599928
11	47540241	47690750	HAP_4	0.115853658536585	-0.244013362984682	0.608949455003401	0.688728445937073
11	47540241	47690750	HAP_5	0.0798226164079823	-0.0527299957626228	0.745536426823163	0.943630468008504
11	47540241	47690750	HAP_6	0.170177383592018	-0.474359450501037	0.48353693590759	0.326849727538143
11	47555944	47750980	HAP_1	0.0798226164079823	-0.0527299957626228	0.745536426823163	0.943630468008504
11	47555944	47750980	HAP_2	0.124722838137472	-0.793990455310747	0.583381194777475	0.173853899800984
11	47555944	47750980	HAP_3	0.116407982261641	0.618441865337573	0.723879283227142	0.393144617079861
11	47555944	47750980	HAP_4	0.157982261640798	-0.369578308638601	0.467412451328588	0.429335842690681
11	47555944	47750980	HAP_5	0.189024390243902	0.483443373780441	0.435015207931234	0.266728847599928
11	47555944	47750980	HAP_6	0.115853658536585	-0.244013362984682	0.608949455003401	0.688728445937073
11	47598878	47788750	HAP_1	0.188470066518847	0.483443373780441	0.435015207931234	0.266728847599928
11	47598878	47788750	HAP_2	0.115853658536585	-0.244013362984682	0.608949455003401	0.688728445937073
11	47598878	47788750	HAP_3	0.116407982261641	0.618441865337573	0.723879283227142	0.393144617079861
11	47598878	47788750	HAP_4	0.157427937915743	-0.369578308638601	0.467412451328588	0.429335842690681
11	47598878	47788750	HAP_5	0.121951219512195	-0.793990455310747	0.583381194777475	0.173853899800984
11	47598878	47788750	HAP_6	0.0798226164079823	-0.0527299957626228	0.745536426823163	0.943630468008504
11	47676243	47824190	HAP_1	0.118070953436807	0.955419543998182	0.675779324737619	0.1577695213015
11	47676243	47824190	HAP_2	0.157427937915743	-0.369578308638601	0.467412451328588	0.429335842690681
11	47676243	47824190	HAP_3	0.0798226164079823	-0.0527299957626228	0.745536426823163	0.943630468008504
11	47676243	47824190	HAP_4	0.121951219512195	-0.793990455310747	0.583381194777475	0.173853899800984
11	47676243	47824190	HAP_5	0.24390243902439	0.714245177024881	0.308776201937597	0.0209419141618265
11	47676243	47824190	HAP_6	0.116962305986696	-0.244013362984682	0.608949455003401	0.688728445937073
11	47728129	47845185	HAP_1	0.121951219512195	-0.793990455310747	0.583381194777475	0.173853899800984
11	47728129	47845185	HAP_2	0.240022172949002	0.000117335490428458	0.319018226235555	0.999706619112136
11	47728129	47845185	HAP_3	0.323725055432373	0.410534693038046	0.229293355199232	0.0737242968107128
11	47728129	47845185	HAP_4	0.203436807095344	-0.0145523676087679	0.368022290900208	0.968467081152463
11	47773887	47869350	HAP_1	0.188470066518847	0.483443373780441	0.435015207931234	0.266728847599928
11	47773887	47869350	HAP_2	0.0798226164079823	-0.0527299957626228	0.745536426823163	0.943630468008504
11	47773887	47869350	HAP_3	0.122505543237251	-0.793990455310747	0.583381194777475	0.173853899800984
11	47773887	47869350	HAP_4	0.177383592017738	-0.205469259906034	0.404082257249591	0.611240290770802
11	47773887	47869350	HAP_5	0.11529933481153	1.01729385795661	0.781040883426051	0.193088034124929
11	47773887	47869350	HAP_6	0.127494456762749	-0.342884711834837	0.580513776601329	0.554900172455173
11	47813661	47887789	HAP_1	0.189024390243902	0.483443373780441	0.435015207931234	0.266728847599928
11	47813661	47887789	HAP_2	0.177937915742794	-0.205469259906034	0.404082257249591	0.611240290770802
11	47813661	47887789	HAP_3	0.0798226164079823	-0.0527299957626228	0.745536426823163	0.943630468008504
11	47813661	47887789	HAP_4	0.123059866962306	-0.793990455310747	0.583381194777475	0.173853899800984
11	47813661	47887789	HAP_5	0.11529933481153	1.01729385795661	0.781040883426051	0.193088034124929
11	47813661	47887789	HAP_6	0.127494456762749	-0.0595520334991931	0.581124913120371	0.918401047279343
11	47837059	47908760	HAP_1	0.140243902439024	-0.888020469029538	0.534941989440873	0.0972608051103688
11	47837059	47908760	HAP_2	0.189024390243902	0.483443373780441	0.435015207931234	0.266728847599928
11	47837059	47908760	HAP_3	0.177383592017738	-0.205469259906034	0.404082257249591	0.611240290770802
11	47837059	47908760	HAP_4	0.0798226164079823	-0.0527299957626228	0.745536426823163	0.943630468008504
11	47837059	47908760	HAP_5	0.11529933481153	1.01729385795661	0.781040883426051	0.193088034124929
11	47837059	47908760	HAP_6	0.125277161862528	-0.0595520334991931	0.581124913120371	0.918401047279343
11	47863637	47941881	HAP_1	0.177383592017738	-0.205469259906034	0.404082257249591	0.611240290770802
11	47863637	47941881	HAP_2	0.0798226164079823	-0.0527299957626228	0.745536426823163	0.943630468008504
11	47863637	47941881	HAP_3	0.11529933481153	1.01729385795661	0.781040883426051	0.193088034124929
11	47863637	47941881	HAP_4	0.308758314855876	-0.217754201187913	0.22023217726452	0.323055310426699
11	47863637	47941881	HAP_5	0.189024390243902	0.483443373780441	0.435015207931234	0.266728847599928
11	47877768	47971849	HAP_1	0.177383592017738	-0.205469259906034	0.404082257249591	0.611240290770802
11	47877768	47971849	HAP_2	0.30709534368071	-0.217754201187913	0.22023217726452	0.323055310426699
11	47877768	47971849	HAP_3	0.189024390243902	0.483443373780441	0.435015207931234	0.266728847599928
11	47877768	47971849	HAP_4	0.195121951219512	-0.0662698297445994	0.378037219036289	0.86088402673448
11	47904131	48048581	HAP_1	0.157982261640798	-0.369578308638601	0.467412451328588	0.429335842690681
11	47904131	48048581	HAP_2	0.180709534368071	0.0014505859127415	0.357165604843261	0.996760406177382
11	47904131	48048581	HAP_3	0.124168514412417	-0.808661505254938	0.609701895076028	0.18507343841071
11	47904131	48048581	HAP_4	0.196784922394678	0.061067289054612	0.3706648836661	0.86917768301459
11	47904131	48048581	HAP_5	0.189024390243902	0.483443373780441	0.435015207931234	0.266728847599928
11	47930420	48116423	HAP_1	0.156873614190687	-0.470704502992827	0.478396603417661	0.325422015514063
11	47930420	48116423	HAP_2	0.116962305986696	-0.244013362984682	0.608949455003401	0.688728445937073
11	47930420	48116423	HAP_3	0.121951219512195	-0.808661505254938	0.609701895076028	0.18507343841071
11	47930420	48116423	HAP_4	0.0798226164079823	-0.0527299957626228	0.745536426823163	0.943630468008504
11	47930420	48116423	HAP_5	0.13470066518847	0.3031477245853	0.555135398231529	0.585148713992918
11	47930420	48116423	HAP_6	0.189024390243902	0.483443373780441	0.435015207931234	0.266728847599928
11	47961673	48168055	HAP_1	0.188470066518847	0.483443373780441	0.435015207931234	0.266728847599928
11	47961673	48168055	HAP_2	0.116962305986696	-0.244013362984682	0.608949455003401	0.688728445937073
11	47961673	48168055	HAP_3	0.121951219512195	-0.808661505254938	0.609701895076028	0.18507343841071
11	47961673	48168055	HAP_4	0.157427937915743	-0.470704502992827	0.478396603417661	0.325422015514063
11	47961673	48168055	HAP_5	0.0798226164079823	-0.0527299957626228	0.745536426823163	0.943630468008504
11	47961673	48168055	HAP_6	0.13470066518847	0.3031477245853	0.555135398231529	0.585148713992918
11	48015742	48235887	HAP_1	0.0798226164079823	-0.0527299957626228	0.745536426823163	0.943630468008504
11	48015742	48235887	HAP_2	0.134146341463415	0.3031477245853	0.555135398231529	0.585148713992918
11	48015742	48235887	HAP_3	0.277716186252772	-0.43675756118466	0.257765847126572	0.0905401965880353
11	48015742	48235887	HAP_4	0.187915742793792	0.483443373780441	0.435015207931234	0.266728847599928
11	48015742	48235887	HAP_5	0.116962305986696	-0.244013362984682	0.608949455003401	0.688728445937073
11	48091435	48279407	HAP_1	0.117516629711752	-0.244013362984682	0.608949455003401	0.688728445937073
11	48091435	48279407	HAP_2	0.277716186252772	-0.43675756118466	0.257765847126572	0.0905401965880353
11	48091435	48279407	HAP_3	0.13470066518847	0.3031477245853	0.555135398231529	0.585148713992918
11	48091435	48279407	HAP_4	0.0831485587583149	-0.281809328088072	0.6969168567161	0.686041023454092
11	48091435	48279407	HAP_5	0.187915742793792	0.483443373780441	0.435015207931234	0.266728847599928
11	48152297	48356505	HAP_1	0.0831485587583149	-0.281809328088072	0.6969168567161	0.686041023454092
11	48152297	48356505	HAP_2	0.155210643015521	-0.470704502992827	0.478396603417661	0.325422015514063
11	48152297	48356505	HAP_3	0.375831485587583	-0.197848382164606	0.191782562684662	0.302526693061578
11	48152297	48356505	HAP_4	0.187915742793792	0.483443373780441	0.435015207931234	0.266728847599928
11	48205613	48414512	HAP_1	0.082039911308204	-0.0527299957626228	0.745536426823163	0.943630468008504
11	48205613	48414512	HAP_2	0.187915742793792	0.589199944851861	0.445728579760306	0.186547962225734
11	48205613	48414512	HAP_3	0.156319290465632	-0.470704502992827	0.478396603417661	0.325422015514063
11	48205613	48414512	HAP_4	0.375277161862528	-0.197848382164606	0.191782562684662	0.302526693061578
11	48263108	48459392	HAP_1	0.188470066518847	0.589199944851861	0.445728579760306	0.186547962225734
11	48263108	48459392	HAP_2	0.156873614190687	-0.470704502992827	0.478396603417661	0.325422015514063
11	48263108	48459392	HAP_3	0.387472283813747	-0.157338351436576	0.185358322802001	0.396202457781419
11	48263108	48459392	HAP_4	0.082039911308204	-0.0527299957626228	0.745536426823163	0.943630468008504
11	48329013	48538059	HAP_1	0.159090909090909	-0.470704502992827	0.478396603417661	0.325422015514063
11	48329013	48538059	HAP_2	0.187915742793792	0.484987772483063	0.457804235066384	0.289715370937375
11	48329013	48538059	HAP_3	0.130820399113082	0.63617939814808	0.515298101747139	0.21731115263399
11	48329013	48538059	HAP_4	0.127494456762749	-0.584832773400142	0.581533942603752	0.314846715464476
11	48329013	48538059	HAP_5	0.136363636363636	-0.366260337181699	0.580205538644557	0.528033040694067
11	48329013	48538059	HAP_6	0.082039911308204	-0.0527299957626228	0.745536426823163	0.943630468008504
11	48400529	48556039	HAP_1	0.130820399113082	0.63617939814808	0.515298101747139	0.21731115263399
11	48400529	48556039	HAP_2	0.126940133037694	-0.584832773400142	0.581533942603752	0.314846715464476
11	48400529	48556039	HAP_3	0.137472283813747	-0.366260337181699	0.580205538644557	0.528033040694067
11	48400529	48556039	HAP_4	0.159090909090909	-0.470704502992827	0.478396603417661	0.325422015514063
11	48400529	48556039	HAP_5	0.187915742793792	0.484987772483063	0.457804235066384	0.289715370937375
11	48400529	48556039	HAP_6	0.082039911308204	-0.0527299957626228	0.745536426823163	0.943630468008504
11	48433927	48588503	HAP_1	0.082039911308204	-0.0527299957626228	0.745536426823163	0.943630468008504
11	48433927	48588503	HAP_2	0.157427937915743	0.332796196145399	0.48165801307366	0.489784386548043
11	48433927	48588503	HAP_3	0.122505543237251	-0.584832773400142	0.581533942603752	0.314846715464476
11	48433927	48588503	HAP_4	0.138026607538803	-0.366260337181699	0.580205538644557	0.528033040694067
11	48433927	48588503	HAP_5	0.160753880266075	-0.306378078011358	0.451542576146797	0.497622264288905
11	48433927	48588503	HAP_6	0.187915742793792	0.484987772483063	0.457804235066384	0.289715370937375
11	48529022	48616886	HAP_1	0.119179600886918	-0.244013362984682	0.608949455003401	0.688728445937073
11	48529022	48616886	HAP_2	0.187361419068736	0.0832785318479177	0.45790017789527	0.855725820045401
11	48529022	48616886	HAP_3	0.123059866962306	-0.584832773400142	0.581533942603752	0.314846715464476
11	48529022	48616886	HAP_4	0.156873614190687	-0.470704502992827	0.478396603417661	0.325422015514063
11	48529022	48616886	HAP_5	0.0825942350332594	-0.0527299957626228	0.745536426823163	0.943630468008504
11	48529022	48616886	HAP_6	0.156319290465632	0.332796196145399	0.48165801307366	0.489784386548043
11	48550337	48653703	HAP_1	0.119179600886918	-0.244013362984682	0.608949455003401	0.688728445937073
11	48550337	48653703	HAP_2	0.186807095343681	0.0832785318479177	0.45790017789527	0.855725820045401
11	48550337	48653703	HAP_3	0.110864745011086	1.01729385795661	0.781040883426051	0.193088034124929
11	48550337	48653703	HAP_4	0.12139689578714	-0.584832773400142	0.581533942603752	0.314846715464476
11	48550337	48653703	HAP_5	0.156873614190687	-0.470704502992827	0.478396603417661	0.325422015514063
11	48550337	48653703	HAP_6	0.0825942350332594	-0.0527299957626228	0.745536426823163	0.943630468008504
11	48567992	48779949	HAP_1	0.110864745011086	1.01729385795661	0.781040883426051	0.193088034124929
11	48567992	48779949	HAP_2	0.082039911308204	-0.0527299957626228	0.745536426823163	0.943630468008504
11	48567992	48779949	HAP_3	0.123059866962306	-0.244013362984682	0.608949455003401	0.688728445937073
11	48567992	48779949	HAP_4	0.122505543237251	-0.584832773400142	0.581533942603752	0.314846715464476
11	48567992	48779949	HAP_5	0.156873614190687	-0.470704502992827	0.478396603417661	0.325422015514063
11	48567992	48779949	HAP_6	0.186807095343681	0.0832785318479177	0.45790017789527	0.855725820045401
11	48612923	48847011	HAP_1	0.082039911308204	-0.0527299957626228	0.745536426823163	0.943630468008504
11	48612923	48847011	HAP_2	0.123059866962306	-0.584832773400142	0.581533942603752	0.314846715464476
11	48612923	48847011	HAP_3	0.183481152993348	0.139588001381361	0.47128385614488	0.767156694330209
11	48612923	48847011	HAP_4	0.123059866962306	-0.244013362984682	0.608949455003401	0.688728445937073
11	48612923	48847011	HAP_5	0.110864745011086	1.01729385795661	0.781040883426051	0.193088034124929
11	48612923	48847011	HAP_6	0.156873614190687	-0.470704502992827	0.478396603417661	0.325422015514063
11	48639748	48893657	HAP_1	0.161862527716186	-0.602324019654433	0.441135396290741	0.172474352567223
11	48639748	48893657	HAP_2	0.082039911308204	-0.0527299957626228	0.745536426823163	0.943630468008504
11	48639748	48893657	HAP_3	0.126385809312639	-0.244013362984682	0.608949455003401	0.688728445937073
11	48639748	48893657	HAP_4	0.189024390243902	0.322203901394201	0.457793588560674	0.481729697136056
11	48639748	48893657	HAP_5	0.123059866962306	-0.584832773400142	0.581533942603752	0.314846715464476
11	48639748	48893657	HAP_6	0.169068736141907	0.174503756830523	0.471811902757267	0.711575833358309
11	48700102	48927117	HAP_1	0.189024390243902	0.322203901394201	0.457793588560674	0.481729697136056
11	48700102	48927117	HAP_2	0.287694013303769	-0.438523840699947	0.24919937615566	0.0787973522146856
11	48700102	48927117	HAP_3	0.169068736141907	0.174503756830523	0.471811902757267	0.711575833358309
11	48700102	48927117	HAP_4	0.082039911308204	-0.0527299957626228	0.745536426823163	0.943630468008504
11	48700102	48927117	HAP_5	0.126385809312639	-0.244013362984682	0.608949455003401	0.688728445937073
11	48828837	48997935	HAP_1	0.082039911308204	-0.0527299957626228	0.745536426823163	0.943630468008504
11	48828837	48997935	HAP_2	0.186807095343681	0.245496887724126	0.485862012696333	0.6134866629937
11	48828837	48997935	HAP_3	0.110864745011086	1.01729385795661	0.781040883426051	0.193088034124929
11	48828837	48997935	HAP_4	0.151330376940133	-0.502088571221907	0.434783074009582	0.248481631576417
11	48828837	48997935	HAP_5	0.161862527716186	-0.602324019654433	0.441135396290741	0.172474352567223
11	48828837	48997935	HAP_6	0.125831485587583	-0.584832773400142	0.581533942603752	0.314846715464476
11	48880637	49058286	HAP_1	0.082039911308204	-0.0527299957626228	0.745536426823163	0.943630468008504
11	48880637	49058286	HAP_2	0.165188470066519	-0.601850012499106	0.41386458173289	0.146238363507032
11	48880637	49058286	HAP_3	0.186807095343681	0.245496887724126	0.485862012696333	0.6134866629937
11	48880637	49058286	HAP_4	0.172394678492239	-0.613749000884708	0.431072595529457	0.15486341791401
11	48880637	49058286	HAP_5	0.12860310421286	-0.584832773400142	0.581533942603752	0.314846715464476
11	48880637	49058286	HAP_6	0.110864745011086	1.01729385795661	0.781040883426051	0.193088034124929
11	48916636	49116240	HAP_1	0.182926829268293	0.245496887724126	0.485862012696333	0.6134866629937
11	48916636	49116240	HAP_2	0.161862527716186	-0.602324019654433	0.441135396290741	0.172474352567223
11	48916636	49116240	HAP_3	0.110864745011086	1.01729385795661	0.781040883426051	0.193088034124929
11	48916636	49116240	HAP_4	0.082039911308204	-0.0527299957626228	0.745536426823163	0.943630468008504
11	48916636	49116240	HAP_5	0.110864745011086	-0.308339211622336	0.642295217542109	0.631303962776051
11	48957259	49167307	HAP_1	0.182926829268293	0.245496887724126	0.485862012696333	0.6134866629937
11	48957259	49167307	HAP_2	0.226164079822616	-0.64688953150123	0.313166482262692	0.0391516954211205
11	48957259	49167307	HAP_3	0.082039911308204	-0.0527299957626228	0.745536426823163	0.943630468008504
11	48957259	49167307	HAP_4	0.110864745011086	1.01729385795661	0.781040883426051	0.193088034124929
11	48957259	49167307	HAP_5	0.164079822616408	0.472744745418595	0.406149264099386	0.244749265926644
11	49034132	49315126	HAP_1	0.0870288248337029	-0.0527299957626228	0.745536426823163	0.943630468008504
11	49034132	49315126	HAP_2	0.220066518847007	0.101528815497039	0.28481104256761	0.721567357064981
11	49034132	49315126	HAP_3	0.22450110864745	-0.676737775805699	0.320266924454434	0.0348752530613821
11	49034132	49315126	HAP_4	0.184589800443459	0.245496887724126	0.485862012696333	0.6134866629937
11	49034132	49315126	HAP_5	0.171286031042129	0.298050659668232	0.371835289302559	0.423018035026564
11	49099590	49371801	HAP_1	0.171286031042129	0.298050659668232	0.371835289302559	0.423018035026564
11	49099590	49371801	HAP_2	0.184035476718404	0.245496887724126	0.485862012696333	0.6134866629937
11	49099590	49371801	HAP_3	0.249445676274945	-0.0802679860509925	0.246153581387903	0.744433729909022
11	49099590	49371801	HAP_4	0.159090909090909	-0.602324019654433	0.441135396290741	0.172474352567223
11	49099590	49371801	HAP_5	0.0870288248337029	-0.0527299957626228	0.745536426823163	0.943630468008504
11	49142007	49444230	HAP_1	0.171286031042129	0.298050659668232	0.371835289302559	0.423018035026564
11	49142007	49444230	HAP_2	0.184035476718404	0.245496887724126	0.485862012696333	0.6134866629937
11	49142007	49444230	HAP_3	0.159090909090909	-0.602324019654433	0.441135396290741	0.172474352567223
11	49142007	49444230	HAP_4	0.0870288248337029	-0.0527299957626228	0.745536426823163	0.943630468008504
11	49142007	49444230	HAP_5	0.143015521064302	-0.643953022398088	0.472852965025519	0.173591411510417
11	49142007	49444230	HAP_6	0.109756097560976	-0.348627043745784	0.609102447682561	0.567221521121642
11	49294568	49523240	HAP_1	0.0870288248337029	-0.0527299957626228	0.745536426823163	0.943630468008504
11	49294568	49523240	HAP_2	0.14079822616408	-0.690931180238343	0.460438917847567	0.133816052584491
11	49294568	49523240	HAP_3	0.109756097560976	-0.348627043745784	0.609102447682561	0.567221521121642
11	49294568	49523240	HAP_4	0.185144124168514	0.427740265998375	0.45773521380005	0.350314753661976
11	49294568	49523240	HAP_5	0.174057649667406	0.298050659668232	0.371835289302559	0.423018035026564
11	49294568	49523240	HAP_6	0.159090909090909	-0.602324019654433	0.441135396290741	0.172474352567223
11	49350138	49602875	HAP_1	0.184035476718404	0.427740265998375	0.45773521380005	0.350314753661976
11	49350138	49602875	HAP_2	0.174057649667406	0.298050659668232	0.371835289302559	0.423018035026564
11	49350138	49602875	HAP_3	0.139689578713969	-0.690931180238343	0.460438917847567	0.133816052584491
11	49350138	49602875	HAP_4	0.10920177383592	-0.348627043745784	0.609102447682561	0.567221521121642
11	49350138	49602875	HAP_5	0.085920177383592	-0.0527299957626228	0.745536426823163	0.943630468008504
11	49350138	49602875	HAP_6	0.158536585365854	-0.602324019654433	0.441135396290741	0.172474352567223
11	49425603	49642724	HAP_1	0.108647450110865	-0.348627043745784	0.609102447682561	0.567221521121642
11	49425603	49642724	HAP_2	0.17350332594235	0.357373473388015	0.378466364422265	0.345289542007353
11	49425603	49642724	HAP_3	0.107538802660754	-0.666199737821142	0.487773274147248	0.172347820799333
11	49425603	49642724	HAP_4	0.0415742793791574	-0.0962013449068355	0.859190158935581	0.910874478030968
11	49425603	49642724	HAP_5	0.0726164079822616	-1.80899696456933	0.787776246568814	0.0218886396032497
11	49425603	49642724	HAP_6	0.0798226164079823	1.07112914381628	0.782168752100801	0.171209217313174
11	49425603	49642724	HAP_7	0.103658536585366	0.0920071938125699	0.560963469038574	0.869755535481397
11	49425603	49642724	HAP_8	0.0670731707317073	-0.0527299957626228	0.745536426823163	0.943630468008504
11	49495599	49683010	HAP_1	0.107538802660754	-0.666199737821142	0.487773274147248	0.172347820799333
11	49495599	49683010	HAP_2	0.0798226164079823	1.07112914381628	0.782168752100801	0.171209217313174
11	49495599	49683010	HAP_3	0.103658536585366	0.0920071938125699	0.560963469038574	0.869755535481397
11	49495599	49683010	HAP_4	0.0670731707317073	-0.0527299957626228	0.745536426823163	0.943630468008504
11	49495599	49683010	HAP_5	0.109756097560976	-0.348627043745784	0.609102447682561	0.567221521121642
11	49495599	49683010	HAP_6	0.041019955654102	-0.0962013449068355	0.859190158935581	0.910874478030968
11	49495599	49683010	HAP_7	0.0726164079822616	-1.80899696456933	0.787776246568814	0.0218886396032497
11	49495599	49683010	HAP_8	0.17350332594235	0.357373473388015	0.378466364422265	0.345289542007353
11	49581426	49748353	HAP_1	0.174057649667406	0.327216514250255	0.371660168866267	0.378870541541515
11	49581426	49748353	HAP_2	0.114745011086475	-0.154823894133038	0.581546784903703	0.790125542633637
11	49581426	49748353	HAP_3	0.0676274944567627	-0.0527299957626228	0.745536426823163	0.943630468008504
11	49581426	49748353	HAP_4	0.041019955654102	-0.0962013449068355	0.859190158935581	0.910874478030968
11	49581426	49748353	HAP_5	0.0798226164079823	1.07112914381628	0.782168752100801	0.171209217313174
11	49581426	49748353	HAP_6	0.0604212860310421	-0.105843927639474	0.784078467933847	0.892649152554222
11	49581426	49748353	HAP_7	0.0748337028824834	-1.51077937239918	0.727929714972752	0.0382321908158031
11	49581426	49748353	HAP_8	0.103658536585366	0.0920071938125699	0.560963469038574	0.869755535481397
11	49581426	49748353	HAP_9	0.110310421286031	-0.666199737821142	0.487773274147248	0.172347820799333
11	49638579	49787888	HAP_1	0.174057649667406	0.327216514250255	0.371660168866267	0.378870541541515
11	49638579	49787888	HAP_2	0.114190687361419	-0.154823894133038	0.581546784903703	0.790125542633637
11	49638579	49787888	HAP_3	0.0415742793791574	-0.0962013449068355	0.859190158935581	0.910874478030968
11	49638579	49787888	HAP_4	0.0798226164079823	1.07112914381628	0.782168752100801	0.171209217313174
11	49638579	49787888	HAP_5	0.0526607538802661	0.0253714277262137	0.857853896119782	0.976412271007024
11	49638579	49787888	HAP_6	0.0748337028824834	-1.51077937239918	0.727929714972752	0.0382321908158031
11	49638579	49787888	HAP_7	0.103658536585366	0.0920071938125699	0.560963469038574	0.869755535481397
11	49638579	49787888	HAP_8	0.106984478935698	-0.666199737821142	0.487773274147248	0.172347820799333
11	49638579	49787888	HAP_9	0.0676274944567627	-0.0527299957626228	0.745536426823163	0.943630468008504
11	49664727	49839496	HAP_1	0.183481152993348	0.427740265998375	0.45773521380005	0.350314753661976
11	49664727	49839496	HAP_2	0.116407982261641	-0.938336763352393	0.561417341387162	0.0950003172539858
11	49664727	49839496	HAP_3	0.16019955654102	-0.512881541856892	0.430754070141685	0.234105002636648
11	49664727	49839496	HAP_4	0.139689578713969	-0.44287905604179	0.424742469751994	0.297370628816843
11	49664727	49839496	HAP_5	0.0892461197339246	-0.741765438272349	0.65637867319826	0.258744095450576
11	49664727	49839496	HAP_6	0.174057649667406	0.327216514250255	0.371660168866267	0.378870541541515
11	49734613	49903030	HAP_1	0.116407982261641	-0.938336763352393	0.561417341387162	0.0950003172539858
11	49734613	49903030	HAP_2	0.159645232815965	-0.573806384833127	0.453140276107021	0.205741460324466
11	49734613	49903030	HAP_3	0.184035476718404	0.427740265998375	0.45773521380005	0.350314753661976
11	49734613	49903030	HAP_4	0.0892461197339246	-0.741765438272349	0.65637867319826	0.258744095450576
11	49734613	49903030	HAP_5	0.178492239467849	-0.528603619859632	0.404322325179581	0.191421120643658
11	49734613	49903030	HAP_6	0.174057649667406	0.327216514250255	0.371660168866267	0.378870541541515
11	49776103	49974824	HAP_1	0.0864745011086474	-0.0527299957626228	0.745536426823163	0.943630468008504
11	49776103	49974824	HAP_2	0.174057649667406	0.327216514250255	0.371660168866267	0.378870541541515
11	49776103	49974824	HAP_3	0.113636363636364	-0.154823894133038	0.581546784903703	0.790125542633637
11	49776103	49974824	HAP_4	0.184589800443459	0.427740265998375	0.45773521380005	0.350314753661976
11	49776103	49974824	HAP_5	0.115853658536585	-0.938336763352393	0.561417341387162	0.0950003172539858
11	49776103	49974824	HAP_6	0.159645232815965	-0.573806384833127	0.453140276107021	0.205741460324466
11	49831537	50041532	HAP_1	0.115853658536585	-0.938336763352393	0.561417341387162	0.0950003172539858
11	49831537	50041532	HAP_2	0.190687361419069	-0.181819233151571	0.326900285471138	0.578219756728893
11	49831537	50041532	HAP_3	0.114745011086475	-0.154823894133038	0.581546784903703	0.790125542633637
11	49831537	50041532	HAP_4	0.184589800443459	0.427740265998375	0.45773521380005	0.350314753661976
11	49831537	50041532	HAP_5	0.0870288248337029	-0.0527299957626228	0.745536426823163	0.943630468008504
11	49831537	50041532	HAP_6	0.174057649667406	0.327216514250255	0.371660168866267	0.378870541541515
11	49880016	50115405	HAP_1	0.0870288248337029	-0.0527299957626228	0.745536426823163	0.943630468008504
11	49880016	50115405	HAP_2	0.11529933481153	-0.938336763352393	0.561417341387162	0.0950003172539858
11	49880016	50115405	HAP_3	0.161862527716186	-0.415226932443526	0.430622669667383	0.335183953314392
11	49880016	50115405	HAP_4	0.172949002217295	0.327216514250255	0.371660168866267	0.378870541541515
11	49880016	50115405	HAP_5	0.111973392461197	-0.154823894133038	0.581546784903703	0.790125542633637
11	49880016	50115405	HAP_6	0.184035476718404	0.427740265998375	0.45773521380005	0.350314753661976
11	49955362	50158109	HAP_1	0.116407982261641	-0.154823894133038	0.581546784903703	0.790125542633637
11	49955362	50158109	HAP_2	0.114745011086475	-0.938336763352393	0.561417341387162	0.0950003172539858
11	49955362	50158109	HAP_3	0.160753880266075	-0.573806384833127	0.453140276107021	0.205741460324466
11	49955362	50158109	HAP_4	0.0864745011086474	0.147849181273864	0.796081399411507	0.852705779413654
11	49955362	50158109	HAP_5	0.184035476718404	0.427740265998375	0.45773521380005	0.350314753661976
11	49955362	50158109	HAP_6	0.172949002217295	0.327216514250255	0.371660168866267	0.378870541541515
11	50033519	50194656	HAP_1	0.160753880266075	-0.573806384833127	0.453140276107021	0.205741460324466
11	50033519	50194656	HAP_2	0.172949002217295	0.327216514250255	0.371660168866267	0.378870541541515
11	50033519	50194656	HAP_3	0.116962305986696	-0.154823894133038	0.581546784903703	0.790125542633637
11	50033519	50194656	HAP_4	0.0864745011086474	0.147849181273864	0.796081399411507	0.852705779413654
11	50033519	50194656	HAP_5	0.184589800443459	0.427740265998375	0.45773521380005	0.350314753661976
11	50092181	50214654	HAP_1	0.184035476718404	0.427740265998375	0.45773521380005	0.350314753661976
11	50092181	50214654	HAP_2	0.119733924611973	-0.154823894133038	0.581546784903703	0.790125542633637
11	50092181	50214654	HAP_3	0.172949002217295	0.327216514250255	0.371660168866267	0.378870541541515
11	50092181	50214654	HAP_4	0.16019955654102	-0.573806384833127	0.453140276107021	0.205741460324466
11	50092181	50214654	HAP_5	0.0892461197339246	-0.664441739762024	0.69075936340765	0.336361168405672
11	50142429	50229659	HAP_1	0.477827050997783	0.071285739335009	0.157216404949889	0.650353891427919
11	50142429	50229659	HAP_2	0.1990022172949	-0.270598953636249	0.331534584698919	0.414603664955938
11	50142429	50229659	HAP_3	0.118625277161863	0.414351470660915	0.610856119932565	0.497749960108092
11	50142429	50229659	HAP_4	0.0920177383592018	-0.664441739762024	0.69075936340765	0.336361168405672
11	50179873	50252766	HAP_1	0.172949002217295	-0.682142692034713	0.371722842769818	0.0668271812417046
11	50179873	50252766	HAP_2	0.556541019955654	-0.0275279599209111	0.146139064719698	0.850630976129334
11	50179873	50252766	HAP_3	0.118625277161863	-0.154823894133038	0.581546784903703	0.790125542633637
11	50179873	50252766	HAP_4	0.0809312638580931	0.186924586609067	0.781981882945166	0.811130020365432
11	50210033	50287741	HAP_1	0.254434589800443	-0.607905762498874	0.262378195243792	0.0207352738914688
11	50210033	50287741	HAP_2	0.62139689578714	-0.146996287158711	0.139691015645917	0.292949734778605
11	50210033	50287741	HAP_3	0.118625277161863	-0.154823894133038	0.581546784903703	0.790125542633637
11	50224693	50323898	HAP_1	0.108093126385809	-0.53670032920303	0.596667694174768	0.368631989242693
11	50224693	50323898	HAP_2	0.0881374722838137	1.14311410979673	0.855310859888266	0.181731231521535
11	50224693	50323898	HAP_3	0.618625277161863	-0.137899052210398	0.139778176777462	0.324128587566746
11	50224693	50323898	HAP_4	0.118625277161863	-0.154823894133038	0.581546784903703	0.790125542633637
11	50242260	50342799	HAP_1	0.227272727272727	0.0329232645168401	0.297582110814695	0.911930049651831
11	50242260	50342799	HAP_2	0.0886917960088692	1.14311410979673	0.855310859888266	0.181731231521535
11	50242260	50342799	HAP_3	0.620842572062084	-0.148675478070091	0.139653288871226	0.287344144092966
11	50266261	50370620	HAP_1	0.116962305986696	-0.154823894133038	0.581546784903703	0.790125542633637
11	50266261	50370620	HAP_2	0.105875831485588	-0.321482983263819	0.571342968245641	0.573794998694982
11	50266261	50370620	HAP_3	0.620842572062084	-0.148675478070091	0.139653288871226	0.287344144092966
11	50266261	50370620	HAP_4	0.0886917960088692	1.14311410979673	0.855310859888266	0.181731231521535
11	50314440	50434195	HAP_1	0.116962305986696	-0.154823894133038	0.581546784903703	0.790125542633637
11	50314440	50434195	HAP_2	0.0892461197339246	-0.741765438272349	0.65637867319826	0.258744095450576
11	50314440	50434195	HAP_3	0.172949002217295	0.327216514250255	0.371660168866267	0.378870541541515
11	50314440	50434195	HAP_4	0.183481152993348	0.353455653041241	0.470751669897366	0.452952156816219
11	50314440	50434195	HAP_5	0.16019955654102	-0.573806384833127	0.453140276107021	0.205741460324466
11	50337869	50489131	HAP_1	0.172949002217295	0.327216514250255	0.371660168866267	0.378870541541515
11	50337869	50489131	HAP_2	0.183481152993348	0.353455653041241	0.470751669897366	0.452952156816219
11	50337869	50489131	HAP_3	0.16019955654102	-0.573806384833127	0.453140276107021	0.205741460324466
11	50337869	50489131	HAP_4	0.116962305986696	-0.154823894133038	0.581546784903703	0.790125542633637
11	50337869	50489131	HAP_5	0.0892461197339246	-0.741765438272349	0.65637867319826	0.258744095450576
11	50365668	50521379	HAP_1	0.172949002217295	0.327216514250255	0.371660168866267	0.378870541541515
11	50365668	50521379	HAP_2	0.184035476718404	0.353455653041241	0.470751669897366	0.452952156816219
11	50365668	50521379	HAP_3	0.155764966740576	-0.42801066494706	0.49360526873681	0.386115055797745
11	50365668	50521379	HAP_4	0.0792682926829268	-0.862251050332718	0.860416136014029	0.316552245980683
11	50365668	50521379	HAP_5	0.113636363636364	-0.348627043745784	0.609102447682561	0.567221521121642
11	50365668	50521379	HAP_6	0.0903547671840355	-0.741765438272349	0.65637867319826	0.258744095450576
11	50397016	50538126	HAP_1	0.235587583148559	0.0533611341767241	0.313653954442338	0.86494864713161
11	50397016	50538126	HAP_2	0.190133037694013	0.305498745789094	0.425221319024396	0.472670830360148
11	50397016	50538126	HAP_3	0.113636363636364	-0.348627043745784	0.609102447682561	0.567221521121642
11	50397016	50538126	HAP_4	0.329822616407982	-0.156532006497402	0.22886176523395	0.494179453859347
11	50467654	50584122	HAP_1	0.352549889135255	0.319417302324897	0.203530043096052	0.116913746039351
11	50467654	50584122	HAP_2	0.190133037694013	0.305498745789094	0.425221319024396	0.472670830360148
11	50467654	50584122	HAP_3	0.329822616407982	-0.156532006497402	0.22886176523395	0.494179453859347
11	50514060	50635882	HAP_1	0.338691796008869	-0.0433920601166621	0.220483883700464	0.844026081034744
11	50514060	50635882	HAP_2	0.190133037694013	0.305498745789094	0.425221319024396	0.472670830360148
11	50514060	50635882	HAP_3	0.3519955654102	0.337428192868322	0.20418001116173	0.0987650868350668
11	50530831	50677291	HAP_1	0.257206208425721	0.0255851383099773	0.278327322121247	0.926778625539296
11	50530831	50677291	HAP_2	0.189578713968958	0.305498745789094	0.425221319024396	0.472670830360148
11	50530831	50677291	HAP_3	0.108647450110865	-0.348627043745784	0.609102447682561	0.567221521121642
11	50530831	50677291	HAP_4	0.206762749445676	0.194836408029407	0.36968959030587	0.598306298160184
11	50556953	50721932	HAP_1	0.189578713968958	0.305498745789094	0.425221319024396	0.472670830360148
11	50556953	50721932	HAP_2	0.108647450110865	-0.348627043745784	0.609102447682561	0.567221521121642
11	50556953	50721932	HAP_3	0.208425720620843	0.194836408029407	0.36968959030587	0.598306298160184
11	50556953	50721932	HAP_4	0.257206208425721	0.0255851383099773	0.278327322121247	0.926778625539296
11	50620230	50791763	HAP_1	0.189578713968958	0.305498745789094	0.425221319024396	0.472670830360148
11	50620230	50791763	HAP_2	0.257206208425721	0.0255851383099773	0.278327322121247	0.926778625539296
11	50620230	50791763	HAP_3	0.108647450110865	-0.348627043745784	0.609102447682561	0.567221521121642
11	50620230	50791763	HAP_4	0.207871396895787	0.26841705851045	0.375915179662241	0.475392199501961
11	50661717	50896709	HAP_1	0.456762749445676	-0.14107866701136	0.163128785774444	0.387365404139652
11	50661717	50896709	HAP_2	0.159090909090909	-0.168107528282755	0.492566052268283	0.732966442032638
11	50661717	50896709	HAP_3	0.111419068736142	-0.485961514750095	0.579776896714628	0.402150929064957
11	50708276	50965872	HAP_1	0.158536585365854	-0.168107528282755	0.492566052268283	0.732966442032638
11	50708276	50965872	HAP_2	0.111419068736142	-0.485961514750095	0.579776896714628	0.402150929064957
11	50708276	50965872	HAP_3	0.252771618625277	0.00813841256776934	0.277777648322224	0.976633259361044
11	50708276	50965872	HAP_4	0.195676274944568	0.199043654563793	0.424876766117667	0.639560609623452
11	50773005	51034040	HAP_1	0.153547671840355	-0.244406270192905	0.525367155853017	0.641894715597163
11	50773005	51034040	HAP_2	0.110310421286031	-0.640850951266189	0.60752800770053	0.29178049834483
11	50773005	51034040	HAP_3	0.252771618625277	0.00813841256776934	0.277777648322224	0.976633259361044
11	50773005	51034040	HAP_4	0.195676274944568	0.199043654563793	0.424876766117667	0.639560609623452
11	50839163	51109955	HAP_1	0.253325942350333	0.00813841256776934	0.277777648322224	0.976633259361044
11	50839163	51109955	HAP_2	0.195676274944568	0.199043654563793	0.424876766117667	0.639560609623452
11	50839163	51109955	HAP_3	0.10920177383592	-0.640850951266189	0.60752800770053	0.29178049834483
11	50839163	51109955	HAP_4	0.153547671840355	-0.244406270192905	0.525367155853017	0.641894715597163
11	50944686	51163934	HAP_1	0.156873614190687	-0.315912618371126	0.509610023906575	0.535475550155233
11	50944686	51163934	HAP_2	0.10920177383592	-0.640850951266189	0.60752800770053	0.29178049834483
11	50944686	51163934	HAP_3	0.195676274944568	0.199043654563793	0.424876766117667	0.639560609623452
11	50944686	51163934	HAP_4	0.255543237250554	-0.11306548326942	0.272809795320522	0.678645999003157
11	51003233	51218684	HAP_1	0.255543237250554	-0.11306548326942	0.272809795320522	0.678645999003157
11	51003233	51218684	HAP_2	0.156873614190687	-0.315912618371126	0.509610023906575	0.535475550155233
11	51003233	51218684	HAP_3	0.212860310421286	0.0899083971619407	0.391451192794335	0.818393494499418
11	51003233	51218684	HAP_4	0.104212860310421	-0.640850951266189	0.60752800770053	0.29178049834483
11	51083681	51310184	HAP_1	0.130266075388027	-0.579461683122186	0.433488338536595	0.181649139117709
11	51083681	51310184	HAP_2	0.263858093126386	0.136857922038215	0.260660487712492	0.599684322270253
11	51083681	51310184	HAP_3	0.161308203991131	-0.174939373809368	0.494708895448018	0.723706899045732
11	51083681	51310184	HAP_4	0.213968957871397	0.0899083971619407	0.391451192794335	0.818393494499418
11	51142777	51403766	HAP_1	0.213968957871397	0.0899083971619407	0.391451192794335	0.818393494499418
11	51142777	51403766	HAP_2	0.130266075388027	-0.579461683122186	0.433488338536595	0.181649139117709
11	51142777	51403766	HAP_3	0.265521064301552	0.136857922038215	0.260660487712492	0.599684322270253
11	51142777	51403766	HAP_4	0.165742793791574	-0.0234384485463591	0.451354713535263	0.958596844904148
11	51203819	51432554	HAP_1	0.165742793791574	-0.0234384485463591	0.451354713535263	0.958596844904148
11	51203819	51432554	HAP_2	0.216740576496674	0.00585764048786572	0.384202004782779	0.987839143204639
11	51203819	51432554	HAP_3	0.131929046563193	-0.579461683122186	0.433488338536595	0.181649139117709
11	51203819	51432554	HAP_4	0.268292682926829	0.141986692305942	0.258657046588569	0.583185811815648
11	51285596	51478433	HAP_1	0.398558758314856	-0.0612887090543169	0.181058991514444	0.735065355291848
11	51285596	51478433	HAP_2	0.216740576496674	0.00585764048786572	0.384202004782779	0.987839143204639
11	51285596	51478433	HAP_3	0.156873614190687	-0.315912618371126	0.509610023906575	0.535475550155233
11	51385727	51525566	HAP_1	0.157427937915743	-0.315912618371126	0.509610023906575	0.535475550155233
11	51385727	51525566	HAP_2	0.399113082039911	-0.0612887090543169	0.181058991514444	0.735065355291848
11	51385727	51525566	HAP_3	0.216740576496674	0.00585764048786572	0.384202004782779	0.987839143204639
11	51426386	51571620	HAP_1	0.157427937915743	-0.315912618371126	0.509610023906575	0.535475550155233
11	51426386	51571620	HAP_2	0.412416851441242	-0.0499371462623932	0.17661329244551	0.777435442720903
11	51426386	51571620	HAP_3	0.216740576496674	0.00585764048786572	0.384202004782779	0.987839143204639
11	51462813	51599717	HAP_1	0.160753880266075	-0.315912618371126	0.509610023906575	0.535475550155233
11	51462813	51599717	HAP_2	0.412416851441242	-0.0499371462623932	0.17661329244551	0.777435442720903
11	51462813	51599717	HAP_3	0.225055432372506	0.114294676400366	0.365136286333394	0.754339476043305
11	51503832	51641121	HAP_1	0.16019955654102	-0.315912618371126	0.509610023906575	0.535475550155233
11	51503832	51641121	HAP_2	0.412971175166297	-0.0381124419115818	0.176118805444151	0.828724141040679
11	51503832	51641121	HAP_3	0.225055432372506	0.114294676400366	0.365136286333394	0.754339476043305
11	51565704	51715457	HAP_1	0.156319290465632	-0.315912618371126	0.509610023906575	0.535475550155233
11	51565704	51715457	HAP_2	0.385809312638581	0.0134981817631248	0.187555439622025	0.942642747467482
11	51565704	51715457	HAP_3	0.218957871396896	0.134710571460627	0.376966561005497	0.720911498968822
11	51584304	51771560	HAP_1	0.207317073170732	0.00585764048786572	0.384202004782779	0.987839143204639
11	51584304	51771560	HAP_2	0.156319290465632	-0.315912618371126	0.509610023906575	0.535475550155233
11	51584304	51771560	HAP_3	0.361973392461197	-0.075909203125167	0.200353918332684	0.704870740250656
11	51622657	51794749	HAP_1	0.156319290465632	-0.315912618371126	0.509610023906575	0.535475550155233
11	51622657	51794749	HAP_2	0.362527716186253	-0.0620181683014034	0.199553611189303	0.756037309479689
11	51622657	51794749	HAP_3	0.207871396895787	0.00585764048786572	0.384202004782779	0.987839143204639
11	51688489	51842831	HAP_1	0.156873614190687	-0.315912618371126	0.509610023906575	0.535475550155233
11	51688489	51842831	HAP_2	0.208425720620843	0.00585764048786572	0.384202004782779	0.987839143204639
11	51688489	51842831	HAP_3	0.362527716186253	-0.0620181683014034	0.199553611189303	0.756037309479689
11	51745903	51894126	HAP_1	0.44179600886918	-0.26870253021065	0.168352862517209	0.110829120067359
11	51745903	51894126	HAP_2	0.157982261640798	-0.371419670752964	0.491688965271864	0.450211751167464
11	51745903	51894126	HAP_3	0.208980044345898	0.00585764048786572	0.384202004782779	0.987839143204639
11	51789868	52029467	HAP_1	0.375831485587583	-0.0925893028620337	0.1923776864902	0.630429410398139
11	51789868	52029467	HAP_2	0.203436807095344	0.00585764048786572	0.384202004782779	0.987839143204639
11	51789868	52029467	HAP_3	0.157427937915743	-0.371419670752964	0.491688965271864	0.450211751167464
11	51820534	52115741	HAP_1	0.374722838137472	-0.0970246481092562	0.192688575195639	0.614715815791793
11	51820534	52115741	HAP_2	0.153547671840355	-0.371419670752964	0.491688965271864	0.450211751167464
11	51820534	52115741	HAP_3	0.203436807095344	0.00585764048786572	0.384202004782779	0.987839143204639
11	51860635	52209977	HAP_1	0.151884700665188	-0.270667580926673	0.515125173415252	0.599408094623218
11	51860635	52209977	HAP_2	0.374168514412417	-0.0970246481092562	0.192688575195639	0.614715815791793
11	51860635	52209977	HAP_3	0.203436807095344	0.00585764048786572	0.384202004782779	0.987839143204639
11	52002236	52321754	HAP_1	0.370842572062084	-0.109298033228262	0.193399638628234	0.572120560061183
11	52002236	52321754	HAP_2	0.152439024390244	-0.357080774689044	0.500274137318297	0.475556627859177
11	52002236	52321754	HAP_3	0.203991130820399	0.319133060739953	0.377330159554548	0.397910816726717
11	52097036	52384144	HAP_1	0.207871396895787	0.319133060739953	0.377330159554548	0.397910816726717
11	52097036	52384144	HAP_2	0.26940133037694	-0.0139013443450379	0.266631385684545	0.958431292294428
11	52097036	52384144	HAP_3	0.1019955654102	-0.354092770391445	0.679971304458753	0.602672953641664
11	52097036	52384144	HAP_4	0.156319290465632	-0.357080774689044	0.500274137318297	0.475556627859177
11	52201661	52521722	HAP_1	0.207871396895787	0.319133060739953	0.377330159554548	0.397910816726717
11	52201661	52521722	HAP_2	0.26940133037694	-0.0139013443450379	0.266631385684545	0.958431292294428
11	52201661	52521722	HAP_3	0.108647450110865	-0.354092770391445	0.679971304458753	0.602672953641664
11	52201661	52521722	HAP_4	0.155764966740576	-0.357080774689044	0.500274137318297	0.475556627859177
11	52273539	52617410	HAP_1	0.155764966740576	-0.357080774689044	0.500274137318297	0.475556627859177
11	52273539	52617410	HAP_2	0.269955654101996	-0.0139013443450379	0.266631385684545	0.958431292294428
11	52273539	52617410	HAP_3	0.12139689578714	-0.25538654789238	0.582761878081284	0.661322532823356
11	52273539	52617410	HAP_4	0.208425720620843	0.319133060739953	0.377330159554548	0.397910816726717
11	52364124	52680083	HAP_1	0.155764966740576	-0.357080774689044	0.500274137318297	0.475556627859177
11	52364124	52680083	HAP_2	0.207871396895787	0.319133060739953	0.377330159554548	0.397910816726717
11	52364124	52680083	HAP_3	0.269955654101996	-0.0139013443450379	0.266631385684545	0.958431292294428
11	52364124	52680083	HAP_4	0.12139689578714	-0.25538654789238	0.582761878081284	0.661322532823356
11	52479898	52712975	HAP_1	0.278270509977827	-0.0967700333500024	0.254020274823804	0.703328417581962
11	52479898	52712975	HAP_2	0.155764966740576	-0.357080774689044	0.500274137318297	0.475556627859177
11	52479898	52712975	HAP_3	0.12139689578714	-0.25538654789238	0.582761878081284	0.661322532823356
11	52479898	52712975	HAP_4	0.266629711751663	0.0342485222899368	0.281456607016311	0.903177469226342
11	52586351	52768567	HAP_1	0.278270509977827	-0.0967700333500024	0.254020274823804	0.703328417581962
11	52586351	52768567	HAP_2	0.206762749445676	0.319133060739953	0.377330159554548	0.397910816726717
11	52586351	52768567	HAP_3	0.156319290465632	-0.357080774689044	0.500274137318297	0.475556627859177
11	52586351	52768567	HAP_4	0.12139689578714	-0.25538654789238	0.582761878081284	0.661322532823356
11	52671438	52846636	HAP_1	0.264966740576497	-0.0404141993646306	0.268011519243574	0.880173397480675
11	52671438	52846636	HAP_2	0.10920177383592	-0.354092770391445	0.679971304458753	0.602672953641664
11	52671438	52846636	HAP_3	0.184589800443459	0.127257942271793	0.399597806872252	0.75020698933958
11	52671438	52846636	HAP_4	0.155764966740576	-0.357080774689044	0.500274137318297	0.475556627859177
11	52695227	52931784	HAP_1	0.155210643015521	-0.357080774689044	0.500274137318297	0.475556627859177
11	52695227	52931784	HAP_2	0.184589800443459	0.127257942271793	0.399597806872252	0.75020698933958
11	52695227	52931784	HAP_3	0.264412416851441	-0.0404141993646306	0.268011519243574	0.880173397480675
11	52695227	52931784	HAP_4	0.108647450110865	-0.354092770391445	0.679971304458753	0.602672953641664
11	52760318	53012456	HAP_1	0.266075388026608	-0.0404141993646306	0.268011519243574	0.880173397480675
11	52760318	53012456	HAP_2	0.106984478935698	-0.354092770391445	0.679971304458753	0.602672953641664
11	52760318	53012456	HAP_3	0.184589800443459	0.147837150158352	0.384448320129675	0.700667538016768
11	52760318	53012456	HAP_4	0.176274944567627	-0.0526412643002786	0.43720974232263	0.904191302205487
11	52796877	53085699	HAP_1	0.266075388026608	-0.0404141993646306	0.268011519243574	0.880173397480675
11	52796877	53085699	HAP_2	0.106984478935698	-0.354092770391445	0.679971304458753	0.602672953641664
11	52796877	53085699	HAP_3	0.184589800443459	0.147837150158352	0.384448320129675	0.700667538016768
11	52796877	53085699	HAP_4	0.176274944567627	-0.0526412643002786	0.43720974232263	0.904191302205487
11	52901967	53153617	HAP_1	0.181263858093126	-0.00116645808180825	0.41763819424134	0.997772148221633
11	52901967	53153617	HAP_2	0.266629711751663	-0.0404141993646306	0.268011519243574	0.880173397480675
11	52901967	53153617	HAP_3	0.108647450110865	-0.116985246476996	0.641770806100832	0.855400559707508
11	52901967	53153617	HAP_4	0.25	-0.0150566421395541	0.298083005452264	0.959726071986442
11	52985147	53221306	HAP_1	0.110864745011086	-0.238201339536842	0.608511529707752	0.695559051162169
11	52985147	53221306	HAP_2	0.536585365853659	0.224583541376848	0.146933247508265	0.12675078566158
11	52985147	53221306	HAP_3	0.341463414634146	0.00881570138660376	0.214847828724907	0.967279355950063
11	53067266	53252739	HAP_1	0.110864745011086	-0.238201339536842	0.608511529707752	0.695559051162169
11	53067266	53252739	HAP_2	0.536585365853659	0.224583541376848	0.146933247508265	0.12675078566158
11	53067266	53252739	HAP_3	0.33980044345898	0.00881570138660376	0.214847828724907	0.967279355950063
11	53128767	53291517	HAP_1	0.265521064301552	-0.0161485547416445	0.265479180842368	0.951509901081732
11	53128767	53291517	HAP_2	0.110864745011086	-0.238201339536842	0.608511529707752	0.695559051162169
11	53128767	53291517	HAP_3	0.536031042128603	0.213481559057415	0.147065922276888	0.146964389807499
11	53197255	53324297	HAP_1	0.536031042128603	0.213481559057415	0.147065922276888	0.146964389807499
11	53197255	53324297	HAP_2	0.110864745011086	-0.238201339536842	0.608511529707752	0.695559051162169
11	53197255	53324297	HAP_3	0.265521064301552	-0.0161485547416445	0.265479180842368	0.951509901081732
11	53241421	53412253	HAP_1	0.536031042128603	0.213481559057415	0.147065922276888	0.146964389807499
11	53241421	53412253	HAP_2	0.110864745011086	-0.238201339536842	0.608511529707752	0.695559051162169
11	53241421	53412253	HAP_3	0.267184035476718	-0.0161485547416445	0.265479180842368	0.951509901081732
11	53274085	53458473	HAP_1	0.302660753880266	-0.112870887321243	0.250826221003518	0.652822767883013
11	53274085	53458473	HAP_2	0.305986696230599	0.280932851167078	0.242005106170017	0.246012466506145
11	53274085	53458473	HAP_3	0.266629711751663	-0.0404141993646306	0.268011519243574	0.880173397480675
11	53274085	53458473	HAP_4	0.110864745011086	-0.238201339536842	0.608511529707752	0.695559051162169
11	53315361	53528826	HAP_1	0.293791574279379	-0.100845244550505	0.252057060297907	0.689187117732315
11	53315361	53528826	HAP_2	0.119733924611973	-0.158105422831223	0.556223997821714	0.776286713242221
11	53315361	53528826	HAP_3	0.305986696230599	0.280932851167078	0.242005106170017	0.246012466506145
11	53315361	53528826	HAP_4	0.266629711751663	-0.0404141993646306	0.268011519243574	0.880173397480675
11	53388458	53590223	HAP_1	0.228935698447894	-0.0454870748973063	0.315678226000276	0.885459558430744
11	53388458	53590223	HAP_2	0.119733924611973	-0.158105422831223	0.556223997821714	0.776286713242221
11	53388458	53590223	HAP_3	0.305432372505543	0.239932174324511	0.243683540999084	0.325085734278747
11	53388458	53590223	HAP_4	0.266629711751663	-0.0404141993646306	0.268011519243574	0.880173397480675
11	53440898	53664097	HAP_1	0.228935698447894	-0.0454870748973063	0.315678226000276	0.885459558430744
11	53440898	53664097	HAP_2	0.119733924611973	-0.158105422831223	0.556223997821714	0.776286713242221
11	53440898	53664097	HAP_3	0.266629711751663	-0.0404141993646306	0.268011519243574	0.880173397480675
11	53440898	53664097	HAP_4	0.292682926829268	0.17241239691273	0.249143396538674	0.489105003733924
11	53507143	53715753	HAP_1	0.276607538802661	0.14569115975036	0.267214747084258	0.585738112088502
11	53507143	53715753	HAP_2	0.175720620842572	-0.158711772243537	0.42632102580863	0.709771402272302
11	53507143	53715753	HAP_3	0.119179600886918	-0.158105422831223	0.556223997821714	0.776286713242221
11	53507143	53715753	HAP_4	0.266629711751663	-0.0404141993646306	0.268011519243574	0.880173397480675
11	53569793	53792664	HAP_1	0.266629711751663	-0.0404141993646306	0.268011519243574	0.880173397480675
11	53569793	53792664	HAP_2	0.176274944567627	-0.158711772243537	0.42632102580863	0.709771402272302
11	53569793	53792664	HAP_3	0.118070953436807	0.03770031190553	0.608939708606621	0.950647302449239
11	53569793	53792664	HAP_4	0.247782705099778	0.136675676194302	0.295452121735733	0.643765465045305
11	53651852	53862992	HAP_1	0.266629711751663	-0.0404141993646306	0.268011519243574	0.880173397480675
11	53651852	53862992	HAP_2	0.3009977827051	0.0250981551312971	0.243756213152642	0.918014632334787
11	53651852	53862992	HAP_3	0.118070953436807	0.03770031190553	0.608939708606621	0.950647302449239
11	53651852	53862992	HAP_4	0.177383592017738	-0.158711772243537	0.42632102580863	0.709771402272302
11	53698616	53939119	HAP_1	0.266629711751663	-0.0404141993646306	0.268011519243574	0.880173397480675
11	53698616	53939119	HAP_2	0.176829268292683	-0.158711772243537	0.42632102580863	0.709771402272302
11	53698616	53939119	HAP_3	0.219512195121951	0.0929964193687024	0.335472118637618	0.781682864078028
11	53698616	53939119	HAP_4	0.118070953436807	0.03770031190553	0.608939708606621	0.950647302449239
11	53772602	54024691	HAP_1	0.118070953436807	0.03770031190553	0.608939708606621	0.950647302449239
11	53772602	54024691	HAP_2	0.267184035476718	-0.0404141993646306	0.268011519243574	0.880173397480675
11	53772602	54024691	HAP_3	0.177383592017738	-0.158711772243537	0.42632102580863	0.709771402272302
11	53772602	54024691	HAP_4	0.219512195121951	0.0929964193687024	0.335472118637618	0.781682864078028
11	53828111	54095468	HAP_1	0.177383592017738	-0.158711772243537	0.42632102580863	0.709771402272302
11	53828111	54095468	HAP_2	0.219512195121951	0.0929964193687024	0.335472118637618	0.781682864078028
11	53828111	54095468	HAP_3	0.232261640798226	0.182230112015202	0.302788318565602	0.547434117542845
11	53828111	54095468	HAP_4	0.152439024390244	-0.526130190215323	0.446150020793156	0.238607201064511
11	53917743	54141445	HAP_1	0.219512195121951	0.0929964193687024	0.335472118637618	0.781682864078028
11	53917743	54141445	HAP_2	0.19179600886918	-0.0230616545436088	0.383614189638088	0.952076127093822
11	53917743	54141445	HAP_3	0.0947893569844789	0.428213736774867	0.856333681587138	0.617160268723532
11	53917743	54141445	HAP_4	0.232261640798226	0.182230112015202	0.302788318565602	0.547434117542845
11	53917743	54141445	HAP_5	0.152439024390244	-0.526130190215323	0.446150020793156	0.238607201064511
11	53999288	54269486	HAP_1	0.232261640798226	0.182230112015202	0.302788318565602	0.547434117542845
11	53999288	54269486	HAP_2	0.152439024390244	-0.526130190215323	0.446150020793156	0.238607201064511
11	53999288	54269486	HAP_3	0.218957871396896	0.0929964193687024	0.335472118637618	0.781682864078028
11	53999288	54269486	HAP_4	0.19179600886918	-0.0230616545436088	0.383614189638088	0.952076127093822
11	53999288	54269486	HAP_5	0.0947893569844789	0.428213736774867	0.856333681587138	0.617160268723532
11	54061992	54353197	HAP_1	0.219512195121951	0.0929964193687024	0.335472118637618	0.781682864078028
11	54061992	54353197	HAP_2	0.19179600886918	-0.0230616545436088	0.383614189638088	0.952076127093822
11	54061992	54353197	HAP_3	0.225055432372506	0.268350709419738	0.309536825321002	0.386207303449599
11	54061992	54353197	HAP_4	0.0947893569844789	0.428213736774867	0.856333681587138	0.617160268723532
11	54061992	54353197	HAP_5	0.156873614190687	-0.526130190215323	0.446150020793156	0.238607201064511
11	54120993	54375904	HAP_1	0.196784922394678	-0.0390801578008662	0.364534363165363	0.914649989864011
11	54120993	54375904	HAP_2	0.225055432372506	0.268350709419738	0.309536825321002	0.386207303449599
11	54120993	54375904	HAP_3	0.16019955654102	-0.526130190215323	0.446150020793156	0.238607201064511
11	54120993	54375904	HAP_4	0.0947893569844789	0.428213736774867	0.856333681587138	0.617160268723532
11	54120993	54375904	HAP_5	0.219512195121951	0.0929964193687024	0.335472118637618	0.781682864078028
11	54255007	54466954	HAP_1	0.159090909090909	-0.526130190215323	0.446150020793156	0.238607201064511
11	54255007	54466954	HAP_2	0.216186252771619	0.12884125685201	0.345270637912669	0.709118181680429
11	54255007	54466954	HAP_3	0.178492239467849	-0.218661866200291	0.416919676904826	0.600082419921584
11	54255007	54466954	HAP_4	0.225055432372506	0.268350709419738	0.309536825321002	0.386207303449599
11	54335538	54565703	HAP_1	0.159090909090909	-0.526130190215323	0.446150020793156	0.238607201064511
11	54335538	54565703	HAP_2	0.23780487804878	0.322006005005315	0.326801198493105	0.324731619647687
11	54335538	54565703	HAP_3	0.412971175166297	-0.120951566180327	0.182048550076282	0.506611857817943
11	54367525	54609566	HAP_1	0.159090909090909	-0.526130190215323	0.446150020793156	0.238607201064511
11	54367525	54609566	HAP_2	0.237250554323725	0.322006005005315	0.326801198493105	0.324731619647687
11	54367525	54609566	HAP_3	0.412971175166297	-0.120951566180327	0.182048550076282	0.506611857817943
11	54437798	54673100	HAP_1	0.569844789356984	-0.12392862158187	0.141907065460603	0.382730872034642
11	54437798	54673100	HAP_2	0.237250554323725	0.322006005005315	0.326801198493105	0.324731619647687
11	54543001	54747992	HAP_1	0.0665188470066519	0.88583529834773	0.782486084853199	0.257906893081533
11	54543001	54747992	HAP_2	0.237250554323725	0.322006005005315	0.326801198493105	0.324731619647687
11	54543001	54747992	HAP_3	0.569290465631929	-0.130613921146341	0.141946903729197	0.357738550960957
11	54590248	54806137	HAP_1	0.0853658536585366	1.01960424038436	0.724722946888533	0.159810000194824
11	54590248	54806137	HAP_2	0.569844789356984	-0.136453254768397	0.141769073407154	0.336058379625468
11	54590248	54806137	HAP_3	0.237250554323725	0.322006005005315	0.326801198493105	0.324731619647687
11	54654118	54842958	HAP_1	0.236141906873614	0.322006005005315	0.326801198493105	0.324731619647687
11	54654118	54842958	HAP_2	0.180155210643016	-0.287618676038382	0.41635026738501	0.489865658954144
11	54654118	54842958	HAP_3	0.388026607538803	-0.185912383443225	0.182575445427678	0.308823350666178
11	54723917	54877199	HAP_1	0.235587583148559	0.322006005005315	0.326801198493105	0.324731619647687
11	54723917	54877199	HAP_2	0.17960088691796	-0.287618676038382	0.41635026738501	0.489865658954144
11	54723917	54877199	HAP_3	0.235033259423503	0.0990918489307147	0.295755621478697	0.737669143181201
11	54801305	54912243	HAP_1	0.241685144124169	0.399874778535385	0.30701638686349	0.193098479103806
11	54801305	54912243	HAP_2	0.177937915742794	-0.287618676038382	0.41635026738501	0.489865658954144
11	54801305	54912243	HAP_3	0.235033259423503	0.0990918489307147	0.295755621478697	0.737669143181201
11	54834100	54943411	HAP_1	0.242239467849224	0.399874778535385	0.30701638686349	0.193098479103806
11	54834100	54943411	HAP_2	0.190133037694013	-0.029201145688751	0.390358736348745	0.940385958032684
11	54834100	54943411	HAP_3	0.235033259423503	0.0990918489307147	0.295755621478697	0.737669143181201
11	54868820	54966211	HAP_1	0.126385809312639	0.125604361324324	0.560615348467261	0.822771968407465
11	54868820	54966211	HAP_2	0.828159645232816	0.295174123839366	0.140470467358551	0.035893397905995
11	54906009	55015029	HAP_1	0.129157427937916	-0.00504761212989908	0.53795411671416	0.992515680968056
11	54906009	55015029	HAP_2	0.848115299334812	0.171569661447675	0.145803847248301	0.239624010129633
11	54927322	55055581	HAP_1	0.183481152993348	-0.498654511795445	0.390622158320878	0.202089285491134
11	54927322	55055581	HAP_2	0.665742793791574	-0.04652423083129	0.131869591171328	0.724318380955199
11	54960228	55148553	HAP_1	0.22450110864745	0.379222144622388	0.338301453122091	0.262607916799249
11	54960228	55148553	HAP_2	0.163525498891353	0.207787164958024	0.46845726608385	0.657471344530335
11	54960228	55148553	HAP_3	0.207317073170732	0.261564245195785	0.338253258952322	0.439562658759478
11	55007607	55206987	HAP_1	0.223946784922395	0.30164580096192	0.343426639653672	0.379995854021526
11	55007607	55206987	HAP_2	0.165742793791574	0.207787164958024	0.46845726608385	0.657471344530335
11	55007607	55206987	HAP_3	0.210088691796009	0.206998073625236	0.333441985089968	0.534895692564375
11	55029984	55270174	HAP_1	0.223946784922395	0.30164580096192	0.343426639653672	0.379995854021526
11	55029984	55270174	HAP_2	0.165742793791574	0.207787164958024	0.46845726608385	0.657471344530335
11	55029984	55270174	HAP_3	0.204545454545455	-0.0456315503219633	0.353807673105264	0.897408379204624
11	55119306	55293912	HAP_1	0.228381374722838	0.447304175646198	0.338126366022718	0.186211948827742
11	55119306	55293912	HAP_2	0.0953436807095344	0.892556245390307	0.678089994275317	0.188419377777342
11	55119306	55293912	HAP_3	0.174057649667406	0.282160720603322	0.424844071287696	0.506765725076684
11	55119306	55293912	HAP_4	0.204545454545455	-0.0456315503219633	0.353807673105264	0.897408379204624
11	55119306	55293912	HAP_5	0.0958980044345898	-0.318543665468432	0.860523678980338	0.71134087018064
11	55177811	55345351	HAP_1	0.100886917960089	0.892556245390307	0.678089994275317	0.188419377777342
11	55177811	55345351	HAP_2	0.204545454545455	-0.0456315503219633	0.353807673105264	0.897408379204624
11	55177811	55345351	HAP_3	0.231707317073171	0.396307638850698	0.32882167892121	0.228433023462211
11	55177811	55345351	HAP_4	0.132483370288248	0.107716099288524	0.484286779410412	0.824036370578603
11	55177811	55345351	HAP_5	0.174057649667406	0.282160720603322	0.424844071287696	0.506765725076684
11	55254758	55384071	HAP_1	0.172394678492239	0.333075485515389	0.445678934281132	0.455053549244607
11	55254758	55384071	HAP_2	0.204545454545455	-0.0456315503219633	0.353807673105264	0.897408379204624
11	55254758	55384071	HAP_3	0.232815964523282	0.451351548039035	0.324561578270184	0.164679597822524
11	55284448	55430414	HAP_1	0.204545454545455	-0.0456315503219633	0.353807673105264	0.897408379204624
11	55284448	55430414	HAP_2	0.233370288248337	0.391511941227097	0.323854218653529	0.227017263875784
11	55284448	55430414	HAP_3	0.171286031042129	0.333075485515389	0.445678934281132	0.455053549244607
11	55330403	55466832	HAP_1	0.233370288248337	0.391511941227097	0.323854218653529	0.227017263875784
11	55330403	55466832	HAP_2	0.204545454545455	-0.0456315503219633	0.353807673105264	0.897408379204624
11	55330403	55466832	HAP_3	0.171286031042129	0.333075485515389	0.445678934281132	0.455053549244607
11	55374436	55484725	HAP_1	0.0842572062084257	1.00892222741395	0.857152462375292	0.239485507419173
11	55374436	55484725	HAP_2	0.299889135254989	0.255206203893145	0.238001917827254	0.283882437086334
11	55374436	55484725	HAP_3	0.172394678492239	0.333075485515389	0.445678934281132	0.455053549244607
11	55374436	55484725	HAP_4	0.207871396895787	-0.0493476576171321	0.342566257372857	0.885491356701298
11	55412610	55513556	HAP_1	0.171840354767184	0.333075485515389	0.445678934281132	0.455053549244607
11	55412610	55513556	HAP_2	0.337583148558758	0.115400148900886	0.212870770046779	0.587876072998845
11	55412610	55513556	HAP_3	0.270509977827051	-0.275415303062423	0.263030788347062	0.295345480811104
11	55457022	55544657	HAP_1	0.270509977827051	-0.275415303062423	0.263030788347062	0.295345480811104
11	55457022	55544657	HAP_2	0.234478935698448	0.391776198819369	0.319738663499559	0.220786246423325
11	55457022	55544657	HAP_3	0.10920177383592	0.701473522662551	0.728823928086889	0.336073657521661
11	55457022	55544657	HAP_4	0.171840354767184	0.333075485515389	0.445678934281132	0.455053549244607
11	55478161	55566054	HAP_1	0.270509977827051	-0.275415303062423	0.263030788347062	0.295345480811104
11	55478161	55566054	HAP_2	0.339246119733925	0.18366299703486	0.210526278603461	0.383226090206255
11	55478161	55566054	HAP_3	0.234478935698448	0.391776198819369	0.319738663499559	0.220786246423325
11	55478161	55566054	HAP_4	0.117516629711752	0.494874331505822	0.644308450381994	0.442649250650531
11	55504380	55602554	HAP_1	0.234478935698448	0.391776198819369	0.319738663499559	0.220786246423325
11	55504380	55602554	HAP_2	0.20509977827051	-0.0982190539409444	0.344327530908119	0.775519890836815
11	55504380	55602554	HAP_3	0.0997782705099778	-0.854108710562514	0.856885588080433	0.319152563636549
11	55504380	55602554	HAP_4	0.171840354767184	0.333075485515389	0.445678934281132	0.455053549244607
11	55527920	55659356	HAP_1	0.234478935698448	0.391776198819369	0.319738663499559	0.220786246423325
11	55527920	55659356	HAP_2	0.20509977827051	-0.0982190539409444	0.344327530908119	0.775519890836815
11	55527920	55659356	HAP_3	0.171840354767184	0.333075485515389	0.445678934281132	0.455053549244607
11	55559393	55685644	HAP_1	0.23059866962306	0.260225583853786	0.324048301315044	0.422162983195577
11	55559393	55685644	HAP_2	0.20509977827051	-0.0982190539409444	0.344327530908119	0.775519890836815
11	55559393	55685644	HAP_3	0.171840354767184	0.333075485515389	0.445678934281132	0.455053549244607
11	55589157	55706344	HAP_1	0.20509977827051	-0.0982190539409444	0.344327530908119	0.775519890836815
11	55589157	55706344	HAP_2	0.171840354767184	0.333075485515389	0.445678934281132	0.455053549244607
11	55589157	55706344	HAP_3	0.23059866962306	0.260225583853786	0.324048301315044	0.422162983195577
11	55635169	55775754	HAP_1	0.248891352549889	0.571469907694935	0.307767564932835	0.0636669341164487
11	55635169	55775754	HAP_2	0.23059866962306	0.260225583853786	0.324048301315044	0.422162983195577
11	55635169	55775754	HAP_3	0.20509977827051	-0.0982190539409444	0.344327530908119	0.775519890836815
11	55677550	55824892	HAP_1	0.23059866962306	0.260225583853786	0.324048301315044	0.422162983195577
11	55677550	55824892	HAP_2	0.31430155210643	0.321398839250598	0.231458511058533	0.165308066701907
11	55677550	55824892	HAP_3	0.205654101995565	-0.0982190539409444	0.344327530908119	0.775519890836815
11	55698479	55891445	HAP_1	0.27549889135255	0.00526512860477569	0.266068905596275	0.984216459951256
11	55698479	55891445	HAP_2	0.414634146341463	0.0122972951767539	0.180168776661597	0.945598544259085
11	55698479	55891445	HAP_3	0.14079822616408	0.385646548417798	0.539845623477762	0.475189342813269
11	55750139	55943464	HAP_1	0.27549889135255	0.00526512860477569	0.266068905596275	0.984216459951256
11	55750139	55943464	HAP_2	0.414634146341463	0.0122972951767539	0.180168776661597	0.945598544259085
11	55750139	55943464	HAP_3	0.14079822616408	0.385646548417798	0.539845623477762	0.475189342813269
11	55815436	55996334	HAP_1	0.701219512195122	-0.0135323577257736	0.130480095170012	0.917421257739291
11	55815436	55996334	HAP_2	0.14079822616408	0.385646548417798	0.539845623477762	0.475189342813269
11	55880343	56064032	HAP_1	0.14079822616408	0.385646548417798	0.539845623477762	0.475189342813269
11	55880343	56064032	HAP_2	0.243348115299335	0.241682924804384	0.292543854575489	0.408944891740268
11	55880343	56064032	HAP_3	0.446230598669623	-0.101429277328195	0.167585447426907	0.545174556358756
11	55936127	56130836	HAP_1	0.171840354767184	0.333075485515389	0.445678934281132	0.455053549244607
11	55936127	56130836	HAP_2	0.407982261640798	-0.0314451700961429	0.183511348476069	0.863985417023313
11	55936127	56130836	HAP_3	0.14079822616408	0.385646548417798	0.539845623477762	0.475189342813269
11	55983375	56221630	HAP_1	0.14079822616408	0.385646548417798	0.539845623477762	0.475189342813269
11	55983375	56221630	HAP_2	0.172394678492239	0.366404652141278	0.435700830491344	0.4005994562763
11	55983375	56221630	HAP_3	0.406873614190687	-0.0314451700961429	0.183511348476069	0.863985417023313
11	56050843	56326813	HAP_1	0.131374722838137	-0.658131387794454	0.481961641093098	0.17243303398033
11	56050843	56326813	HAP_2	0.235033259423503	0.227818749687579	0.311931016950677	0.465368823994477
11	56050843	56326813	HAP_3	0.14079822616408	0.385646548417798	0.539845623477762	0.475189342813269
11	56050843	56326813	HAP_4	0.172394678492239	0.366404652141278	0.435700830491344	0.4005994562763
11	56050843	56326813	HAP_5	0.130820399113082	0.279502268350835	0.53416275045367	0.600928588847636
11	56107174	56418633	HAP_1	0.140243902439024	0.224597076807385	0.444011291814497	0.613096897135467
11	56107174	56418633	HAP_2	0.14079822616408	0.385646548417798	0.539845623477762	0.475189342813269
11	56107174	56418633	HAP_3	0.171840354767184	0.333075485515389	0.445678934281132	0.455053549244607
11	56107174	56418633	HAP_4	0.235033259423503	0.227818749687579	0.311931016950677	0.465368823994477
11	56190217	56475734	HAP_1	0.235033259423503	0.227818749687579	0.311931016950677	0.465368823994477
11	56190217	56475734	HAP_2	0.171840354767184	0.333075485515389	0.445678934281132	0.455053549244607
11	56190217	56475734	HAP_3	0.0731707317073171	0.912963589485035	0.861192019775534	0.289379681083231
11	56190217	56475734	HAP_4	0.14079822616408	0.385646548417798	0.539845623477762	0.475189342813269
11	56301014	56621777	HAP_1	0.176829268292683	0.266720010556609	0.416281799437777	0.52186983592383
11	56301014	56621777	HAP_2	0.098669623059867	-0.0520422344953082	0.729145675933391	0.943115946429627
11	56301014	56621777	HAP_3	0.236141906873614	0.272809064685328	0.315923208168198	0.388079222223712
11	56301014	56621777	HAP_4	0.140243902439024	0.385646548417798	0.539845623477762	0.475189342813269
11	56387031	56744764	HAP_1	0.176829268292683	0.266720010556609	0.416281799437777	0.52186983592383
11	56387031	56744764	HAP_2	0.168514412416851	-0.644597988666754	0.425342259009911	0.130006174858539
11	56387031	56744764	HAP_3	0.141352549889135	0.318951193399116	0.501712150116418	0.525118982910519
11	56387031	56744764	HAP_4	0.303215077605322	0.10878918320812	0.236750712272614	0.645980730032256
11	56464587	56863747	HAP_1	0.140243902439024	0.399029368863995	0.537104728034659	0.457722411610254
11	56464587	56863747	HAP_2	0.0981152993348115	-0.0520422344953082	0.729145675933391	0.943115946429627
11	56464587	56863747	HAP_3	0.169068736141907	-0.552752080188531	0.3805700198364	0.146734361773782
11	56464587	56863747	HAP_4	0.239467849223947	0.228537630341746	0.311812230507483	0.463792196047236
11	56464587	56863747	HAP_5	0.171840354767184	0.333075485515389	0.445678934281132	0.455053549244607
11	56550578	56926043	HAP_1	0.171840354767184	0.333075485515389	0.445678934281132	0.455053549244607
11	56550578	56926043	HAP_2	0.14079822616408	0.241028559152178	0.517515923871436	0.641514738215889
11	56550578	56926043	HAP_3	0.11529933481153	-0.286488294446587	0.643001449225903	0.656031936733212
11	56550578	56926043	HAP_4	0.253880266075388	0.0898819908844224	0.293815010031684	0.759742094921524
11	56703741	56977929	HAP_1	0.11529933481153	-0.286488294446587	0.643001449225903	0.656031936733212
11	56703741	56977929	HAP_2	0.258869179600887	0.0680888450189762	0.287618833069648	0.812918533719814
11	56703741	56977929	HAP_3	0.176274944567627	0.250185151156343	0.434650907092972	0.565031107384261
11	56703741	56977929	HAP_4	0.14079822616408	0.241028559152178	0.517515923871436	0.641514738215889
11	56812388	57033279	HAP_1	0.141906873614191	0.184916683937854	0.485641250157459	0.703466317998104
11	56812388	57033279	HAP_2	0.18569844789357	-0.347828269293823	0.375974096315243	0.355144704871775
11	56812388	57033279	HAP_3	0.258869179600887	0.0680888450189762	0.287618833069648	0.812918533719814
11	56812388	57033279	HAP_4	0.17960088691796	0.184092571518134	0.416458229080851	0.658565381488326
11	56909056	57108713	HAP_1	0.444567627494457	0.0614865577954416	0.164014439105488	0.70783538638273
11	56909056	57108713	HAP_2	0.141906873614191	0.184916683937854	0.485641250157459	0.703466317998104
11	56909056	57108713	HAP_3	0.17960088691796	0.184092571518134	0.416458229080851	0.658565381488326
11	56962039	57155762	HAP_1	0.132483370288248	-0.580027445132383	0.455001174377868	0.202719384060317
11	56962039	57155762	HAP_2	0.17960088691796	0.184092571518134	0.416458229080851	0.658565381488326
11	56962039	57155762	HAP_3	0.141906873614191	0.184916683937854	0.485641250157459	0.703466317998104
11	56962039	57155762	HAP_4	0.444567627494457	0.0614865577954416	0.164014439105488	0.70783538638273
11	57012903	57218190	HAP_1	0.61529933481153	0.313579030868811	0.133317563890734	0.0188839613667609
11	57012903	57218190	HAP_2	0.141906873614191	0.184916683937854	0.485641250157459	0.703466317998104
11	57012903	57218190	HAP_3	0.132483370288248	-0.580027445132383	0.455001174377868	0.202719384060317
11	57089862	57308260	HAP_1	0.614745011086475	0.313579030868811	0.133317563890734	0.0188839613667609
11	57089862	57308260	HAP_2	0.132483370288248	-0.580027445132383	0.455001174377868	0.202719384060317
11	57089862	57308260	HAP_3	0.141352549889135	0.184916683937854	0.485641250157459	0.703466317998104
11	57146003	57438027	HAP_1	0.613636363636364	0.313579030868811	0.133317563890734	0.0188839613667609
11	57146003	57438027	HAP_2	0.138580931263858	0.184916683937854	0.485641250157459	0.703466317998104
11	57185472	57520748	HAP_1	0.138026607538803	0.184916683937854	0.485641250157459	0.703466317998104
11	57185472	57520748	HAP_2	0.554878048780488	0.303255240722817	0.144433319630687	0.0360435559759668
11	57282162	57590461	HAP_1	0.137472283813747	0.184916683937854	0.485641250157459	0.703466317998104
11	57282162	57590461	HAP_2	0.177937915742794	0.184092571518134	0.416458229080851	0.658565381488326
11	57282162	57590461	HAP_3	0.375277161862528	0.00874305741402563	0.194235884489784	0.964107393897753
11	57405616	57640045	HAP_1	0.14079822616408	0.184916683937854	0.485641250157459	0.703466317998104
11	57405616	57640045	HAP_2	0.17960088691796	0.184092571518134	0.416458229080851	0.658565381488326
11	57405616	57640045	HAP_3	0.08980044345898	0.0863794649394566	0.861035957026825	0.920112587293106
11	57405616	57640045	HAP_4	0.349223946784922	0.0855430809298158	0.2078567594692	0.680769783454442
11	57497319	57696611	HAP_1	0.17960088691796	0.184092571518134	0.416458229080851	0.658565381488326
11	57497319	57696611	HAP_2	0.08980044345898	0.0863794649394566	0.861035957026825	0.920112587293106
11	57497319	57696611	HAP_3	0.349223946784922	0.0855430809298158	0.2078567594692	0.680769783454442
11	57497319	57696611	HAP_4	0.14079822616408	0.184916683937854	0.485641250157459	0.703466317998104
11	57578347	57786316	HAP_1	0.345343680709534	0.0784611322131942	0.212891146482119	0.712550564789125
11	57578347	57786316	HAP_2	0.141352549889135	0.184916683937854	0.485641250157459	0.703466317998104
11	57578347	57786316	HAP_3	0.242239467849224	0.499221293103751	0.308882713889984	0.106402327985229
11	57615943	57891093	HAP_1	0.141352549889135	0.184916683937854	0.485641250157459	0.703466317998104
11	57615943	57891093	HAP_2	0.345343680709534	0.0704260410218353	0.212954696437882	0.740942207438224
11	57615943	57891093	HAP_3	0.238359201773836	0.483913496045674	0.312529962627324	0.121887998100452
11	57669208	58004076	HAP_1	0.140243902439024	0.226848392823268	0.519644531033169	0.662547119523237
11	57669208	58004076	HAP_2	0.342572062084257	0.0704260410218353	0.212954696437882	0.740942207438224
11	57669208	58004076	HAP_3	0.238359201773836	0.483913496045674	0.312529962627324	0.121887998100452
11	57769934	58122669	HAP_1	0.140243902439024	0.226848392823268	0.519644531033169	0.662547119523237
11	57769934	58122669	HAP_2	0.34589800443459	0.076252640733464	0.209707549097002	0.716232579559211
11	57769934	58122669	HAP_3	0.17960088691796	0.184092571518134	0.416458229080851	0.658565381488326
11	57843472	58200699	HAP_1	0.17960088691796	0.184092571518134	0.416458229080851	0.658565381488326
11	57843472	58200699	HAP_2	0.344235033259424	0.0825247688963154	0.21182351100041	0.696931496824455
11	57843472	58200699	HAP_3	0.139689578713969	0.226848392823268	0.519644531033169	0.662547119523237
11	57979580	58308780	HAP_1	0.348115299334812	0.0840814010269225	0.209975646359556	0.688933047714225
11	57979580	58308780	HAP_2	0.177383592017738	0.184092571518134	0.416458229080851	0.658565381488326
11	57979580	58308780	HAP_3	0.139689578713969	0.226848392823268	0.519644531033169	0.662547119523237
11	58079162	58348766	HAP_1	0.348115299334812	0.0840814010269225	0.209975646359556	0.688933047714225
11	58079162	58348766	HAP_2	0.139689578713969	0.226848392823268	0.519644531033169	0.662547119523237
11	58079162	58348766	HAP_3	0.17960088691796	0.184092571518134	0.416458229080851	0.658565381488326
11	58166038	58410877	HAP_1	0.139689578713969	0.226848392823268	0.519644531033169	0.662547119523237
11	58166038	58410877	HAP_2	0.17960088691796	0.184092571518134	0.416458229080851	0.658565381488326
11	58166038	58410877	HAP_3	0.349223946784922	0.0840814010269225	0.209975646359556	0.688933047714225
11	58283433	58513666	HAP_1	0.246674057649667	0.252355202742056	0.286777419471953	0.379113979525994
11	58283433	58513666	HAP_2	0.139689578713969	0.226848392823268	0.519644531033169	0.662547119523237
11	58283433	58513666	HAP_3	0.34589800443459	0.0843595544316397	0.210734098823883	0.689022325839001
11	58342262	58585804	HAP_1	0.139689578713969	0.226848392823268	0.519644531033169	0.662547119523237
11	58342262	58585804	HAP_2	0.176274944567627	0.184092571518134	0.416458229080851	0.658565381488326
11	58342262	58585804	HAP_3	0.344235033259424	0.0841607293622245	0.211640973643367	0.690977753865969
11	58394270	58614335	HAP_1	0.176274944567627	0.184092571518134	0.416458229080851	0.658565381488326
11	58394270	58614335	HAP_2	0.139689578713969	0.226848392823268	0.519644531033169	0.662547119523237
11	58394270	58614335	HAP_3	0.344235033259424	0.0841607293622245	0.211640973643367	0.690977753865969
11	58487002	58666821	HAP_1	0.139135254988914	0.226848392823268	0.519644531033169	0.662547119523237
11	58487002	58666821	HAP_2	0.178492239467849	0.202585734183535	0.426264024837739	0.634719255622229
11	58487002	58666821	HAP_3	0.344789356984479	0.0841607293622245	0.211640973643367	0.690977753865969
11	58578137	58737072	HAP_1	0.24390243902439	0.20662404304781	0.30524165520878	0.498633095999327
11	58578137	58737072	HAP_2	0.180155210643016	0.202585734183535	0.426264024837739	0.634719255622229
11	58578137	58737072	HAP_3	0.0997782705099778	-0.569487064658277	0.78452315390584	0.468089797698041
11	58578137	58737072	HAP_4	0.139135254988914	0.226848392823268	0.519644531033169	0.662547119523237
11	58610234	58821098	HAP_1	0.139689578713969	0.226848392823268	0.519644531033169	0.662547119523237
11	58610234	58821098	HAP_2	0.24390243902439	0.20662404304781	0.30524165520878	0.498633095999327
11	58610234	58821098	HAP_3	0.177937915742794	0.202585734183535	0.426264024837739	0.634719255622229
11	58610234	58821098	HAP_4	0.0997782705099778	-0.569487064658277	0.78452315390584	0.468089797698041
11	58652346	58894669	HAP_1	0.139135254988914	0.226848392823268	0.519644531033169	0.662547119523237
11	58652346	58894669	HAP_2	0.243348115299335	0.20662404304781	0.30524165520878	0.498633095999327
11	58652346	58894669	HAP_3	0.178492239467849	0.184092571518134	0.416458229080851	0.658565381488326
11	58652346	58894669	HAP_4	0.0997782705099778	-0.569487064658277	0.78452315390584	0.468089797698041
11	58705346	58955928	HAP_1	0.243348115299335	0.20662404304781	0.30524165520878	0.498633095999327
11	58705346	58955928	HAP_2	0.141906873614191	0.226848392823268	0.519644531033169	0.662547119523237
11	58705346	58955928	HAP_3	0.178492239467849	0.184092571518134	0.416458229080851	0.658565381488326
11	58705346	58955928	HAP_4	0.0997782705099778	-0.569487064658277	0.78452315390584	0.468089797698041
11	58800272	59009320	HAP_1	0.24390243902439	0.20662404304781	0.30524165520878	0.498633095999327
11	58800272	59009320	HAP_2	0.141906873614191	0.226848392823268	0.519644531033169	0.662547119523237
11	58800272	59009320	HAP_3	0.178492239467849	0.184092571518134	0.416458229080851	0.658565381488326
11	58800272	59009320	HAP_4	0.0997782705099778	-0.569487064658277	0.78452315390584	0.468089797698041
11	58873105	59058849	HAP_1	0.390243902439024	0.125947412246044	0.187180896320847	0.501208251007278
11	58873105	59058849	HAP_2	0.24390243902439	0.20662404304781	0.30524165520878	0.498633095999327
11	58873105	59058849	HAP_3	0.113082039911308	-0.494874040321883	0.68149538110509	0.467932404939688
11	58873105	59058849	HAP_4	0.1019955654102	-0.541707600750798	0.790577499827868	0.493393231799748
11	58936486	59116900	HAP_1	0.175720620842572	-0.4744659438191	0.485428483845866	0.328628756177867
11	58936486	59116900	HAP_2	0.24390243902439	0.20662404304781	0.30524165520878	0.498633095999327
11	58936486	59116900	HAP_3	0.318736141906874	-0.0388513520095653	0.22386969734315	0.86226296892029
11	58987051	59154919	HAP_1	0.318736141906874	-0.0388513520095653	0.22386969734315	0.86226296892029
11	58987051	59154919	HAP_2	0.0970066518847007	-0.569487064658277	0.78452315390584	0.468089797698041
11	58987051	59154919	HAP_3	0.24390243902439	0.20662404304781	0.30524165520878	0.498633095999327
11	59040966	59204469	HAP_1	0.0970066518847007	-0.569487064658277	0.78452315390584	0.468089797698041
11	59040966	59204469	HAP_2	0.141352549889135	0.226848392823268	0.519644531033169	0.662547119523237
11	59040966	59204469	HAP_3	0.177383592017738	0.184092571518134	0.416458229080851	0.658565381488326
11	59040966	59204469	HAP_4	0.24390243902439	0.20662404304781	0.30524165520878	0.498633095999327
11	59100683	59292867	HAP_1	0.242239467849224	0.176196777320154	0.308843261497889	0.568479059915325
11	59100683	59292867	HAP_2	0.0975609756097561	-0.569487064658277	0.78452315390584	0.468089797698041
11	59100683	59292867	HAP_3	0.141352549889135	0.226848392823268	0.519644531033169	0.662547119523237
11	59100683	59292867	HAP_4	0.177383592017738	0.184092571518134	0.416458229080851	0.658565381488326
11	59144887	59385127	HAP_1	0.241685144124169	0.176196777320154	0.308843261497889	0.568479059915325
11	59144887	59385127	HAP_2	0.343126385809313	-0.0602739247275932	0.215361669433455	0.77964001871263
11	59144887	59385127	HAP_3	0.17960088691796	0.184092571518134	0.416458229080851	0.658565381488326
11	59144887	59385127	HAP_4	0.0975609756097561	-0.569487064658277	0.78452315390584	0.468089797698041
11	59189640	59476696	HAP_1	0.240022172949002	0.154486869114353	0.31244854736809	0.621118057290991
11	59189640	59476696	HAP_2	0.282705099778271	0.0561050292896563	0.257966418654572	0.827876668598363
11	59189640	59476696	HAP_3	0.0975609756097561	-0.569487064658277	0.78452315390584	0.468089797698041
11	59189640	59476696	HAP_4	0.177937915742794	0.184092571518134	0.416458229080851	0.658565381488326
11	59269859	59574247	HAP_1	0.283259423503326	0.0561050292896563	0.257966418654572	0.827876668598363
11	59269859	59574247	HAP_2	0.0975609756097561	-0.569487064658277	0.78452315390584	0.468089797698041
11	59269859	59574247	HAP_3	0.176829268292683	0.184092571518134	0.416458229080851	0.658565381488326
11	59269859	59574247	HAP_4	0.241130820399113	0.186023298966402	0.308643337779165	0.546853456610653
11	59352731	59639669	HAP_1	0.278270509977827	0.177365301935762	0.263259829768541	0.50065990385827
11	59352731	59639669	HAP_2	0.0975609756097561	-0.569487064658277	0.78452315390584	0.468089797698041
11	59352731	59639669	HAP_3	0.177383592017738	0.184092571518134	0.416458229080851	0.658565381488326
11	59352731	59639669	HAP_4	0.243348115299335	0.302188513180334	0.301320749165877	0.316191715972683
11	59452879	59695057	HAP_1	0.23780487804878	0.33513614673132	0.304927033282719	0.272035095996343
11	59452879	59695057	HAP_2	0.175166297117517	0.184092571518134	0.416458229080851	0.658565381488326
11	59452879	59695057	HAP_3	0.277161862527716	0.194805209391352	0.264400455348312	0.461449977306673
11	59452879	59695057	HAP_4	0.098669623059867	-0.569487064658277	0.78452315390584	0.468089797698041
11	59544715	59773259	HAP_1	0.452328159645233	0.0393203831492572	0.163417909025419	0.809910977192549
11	59544715	59773259	HAP_2	0.0975609756097561	-0.569487064658277	0.78452315390584	0.468089797698041
11	59544715	59773259	HAP_3	0.254988913525499	0.303557272934131	0.284384651805321	0.286072935569598
11	59630865	59862481	HAP_1	0.0931263858093126	-0.569487064658277	0.78452315390584	0.468089797698041
11	59630865	59862481	HAP_2	0.23669623059867	0.235217331892638	0.309074463875702	0.446836338389309
11	59630865	59862481	HAP_3	0.141906873614191	0.190160651799158	0.5190202165876	0.714165807642656
11	59630865	59862481	HAP_4	0.175720620842572	0.102661297787529	0.407023304155584	0.800925750496238
11	59672296	59954560	HAP_1	0.23669623059867	0.235217331892638	0.309074463875702	0.446836338389309
11	59672296	59954560	HAP_2	0.141906873614191	0.190160651799158	0.5190202165876	0.714165807642656
11	59672296	59954560	HAP_3	0.175720620842572	0.102661297787529	0.407023304155584	0.800925750496238
11	59672296	59954560	HAP_4	0.0931263858093126	-0.569487064658277	0.78452315390584	0.468089797698041
11	59733437	60047324	HAP_1	0.241685144124169	0.203816011722652	0.305288353536405	0.504550706443832
11	59733437	60047324	HAP_2	0.141906873614191	0.190160651799158	0.5190202165876	0.714165807642656
11	59733437	60047324	HAP_3	0.177937915742794	0.102661297787529	0.407023304155584	0.800925750496238
11	59733437	60047324	HAP_4	0.0925720620842572	-0.569487064658277	0.78452315390584	0.468089797698041
11	59851489	60136538	HAP_1	0.250554323725055	0.215364291507598	0.286083070433836	0.451767390816031
11	59851489	60136538	HAP_2	0.177937915742794	0.102661297787529	0.407023304155584	0.800925750496238
11	59851489	60136538	HAP_3	0.139689578713969	0.26656902620339	0.537807334359152	0.620257546047697
11	59851489	60136538	HAP_4	0.0958980044345898	-0.569487064658277	0.78452315390584	0.468089797698041
11	59928023	60241179	HAP_1	0.0958980044345898	-0.569487064658277	0.78452315390584	0.468089797698041
11	59928023	60241179	HAP_2	0.251108647450111	0.215364291507598	0.286083070433836	0.451767390816031
11	59928023	60241179	HAP_3	0.175720620842572	0.210741770171576	0.416009368724606	0.612575587513784
11	59928023	60241179	HAP_4	0.141906873614191	0.26656902620339	0.537807334359152	0.620257546047697
11	60010505	60295176	HAP_1	0.142461197339246	0.336534832795882	0.517740589152043	0.515855842987947
11	60010505	60295176	HAP_2	0.246674057649667	0.215364291507598	0.286083070433836	0.451767390816031
11	60010505	60295176	HAP_3	0.0958980044345898	-0.569487064658277	0.78452315390584	0.468089797698041
11	60010505	60295176	HAP_4	0.175720620842572	0.210741770171576	0.416009368724606	0.612575587513784
11	60112285	60389495	HAP_1	0.143569844789357	0.310390548419945	0.53807412784335	0.564183701177437
11	60112285	60389495	HAP_2	0.299889135254989	0.210584975616731	0.231237044920305	0.36270624673398
11	60112285	60389495	HAP_3	0.0958980044345898	-0.569487064658277	0.78452315390584	0.468089797698041
11	60112285	60389495	HAP_4	0.152439024390244	-0.219658548973848	0.523953728038689	0.675147336077668
11	60212550	60413512	HAP_1	0.238359201773836	0.189426893802161	0.2948431089204	0.520735817822489
11	60212550	60413512	HAP_2	0.152439024390244	-0.219658548973848	0.523953728038689	0.675147336077668
11	60212550	60413512	HAP_3	0.0964523281596452	-0.569487064658277	0.78452315390584	0.468089797698041
11	60212550	60413512	HAP_4	0.145232815964523	0.310390548419945	0.53807412784335	0.564183701177437
11	60279119	60451442	HAP_1	0.0964523281596452	-0.569487064658277	0.78452315390584	0.468089797698041
11	60279119	60451442	HAP_2	0.145232815964523	0.310390548419945	0.53807412784335	0.564183701177437
11	60279119	60451442	HAP_3	0.238359201773836	0.189426893802161	0.2948431089204	0.520735817822489
11	60279119	60451442	HAP_4	0.150221729490022	-0.0333023150234558	0.589522924107561	0.954963932135959
11	60360784	60491356	HAP_1	0.244456762749446	0.189426893802161	0.2948431089204	0.520735817822489
11	60360784	60491356	HAP_2	0.0964523281596452	-0.569487064658277	0.78452315390584	0.468089797698041
11	60360784	60491356	HAP_3	0.150221729490022	-0.0333023150234558	0.589522924107561	0.954963932135959
11	60360784	60491356	HAP_4	0.222283813747228	-0.32059615081203	0.309615182321732	0.300732677206972
11	60407393	60556321	HAP_1	0.189578713968958	-0.4934920107726	0.438586669807444	0.260813493961311
11	60407393	60556321	HAP_2	0.32649667405765	0.00817447219590156	0.223266282140881	0.970801712435528
11	60407393	60556321	HAP_3	0.145787139689579	0.310390548419945	0.53807412784335	0.564183701177437
11	60407393	60556321	HAP_4	0.187361419068736	-0.312160939346335	0.365807938427795	0.393697016865313
11	60444182	60592135	HAP_1	0.324833702882483	0.00817447219590156	0.223266282140881	0.970801712435528
11	60444182	60592135	HAP_2	0.334257206208426	-0.203701519011733	0.217817168035495	0.349941786703216
11	60444182	60592135	HAP_3	0.146341463414634	0.206517711219686	0.390331424218106	0.596879967220393
11	60444182	60592135	HAP_4	0.192350332594235	-0.398962513387489	0.430038714788385	0.353796194453537
11	60472490	60647237	HAP_1	0.189024390243902	-0.4934920107726	0.438586669807444	0.260813493961311
11	60472490	60647237	HAP_2	0.324833702882483	0.00817447219590156	0.223266282140881	0.970801712435528
11	60472490	60647237	HAP_3	0.334257206208426	-0.203701519011733	0.217817168035495	0.349941786703216
11	60540020	60673513	HAP_1	0.156873614190687	-0.025401335915363	0.506484445078975	0.9600123259512
11	60540020	60673513	HAP_2	0.324833702882483	0.00817447219590156	0.223266282140881	0.970801712435528
11	60540020	60673513	HAP_3	0.170177383592018	-0.342769563544758	0.414874262513499	0.408911710132421
11	60540020	60673513	HAP_4	0.164634146341463	-0.0151650338135556	0.484489186770685	0.975036456419672
11	60576524	60737258	HAP_1	0.248891352549889	0.189426893802161	0.2948431089204	0.520735817822489
11	60576524	60737258	HAP_2	0.08980044345898	-0.62601125851535	0.72586393034383	0.388680164550615
11	60576524	60737258	HAP_3	0.146341463414634	0.201288990948613	0.518321557552559	0.697851712645796
11	60576524	60737258	HAP_4	0.150221729490022	0.0502984530990863	0.566104899349526	0.929221085799368
11	60626186	60813008	HAP_1	0.0892461197339246	-0.569487064658277	0.78452315390584	0.468089797698041
11	60626186	60813008	HAP_2	0.144124168514412	0.201288990948613	0.518321557552559	0.697851712645796
11	60626186	60813008	HAP_3	0.241130820399113	0.0888888346773158	0.315950140150694	0.77851650476073
11	60626186	60813008	HAP_4	0.149667405764967	-0.0333023150234558	0.589522924107561	0.954963932135959
11	60662650	60859970	HAP_1	0.149113082039911	-0.0333023150234558	0.589522924107561	0.954963932135959
11	60662650	60859970	HAP_2	0.0892461197339246	-0.569487064658277	0.78452315390584	0.468089797698041
11	60662650	60859970	HAP_3	0.240022172949002	0.0888888346773158	0.315950140150694	0.77851650476073
11	60662650	60859970	HAP_4	0.144678492239468	0.0960562930737136	0.501831480038472	0.848246954649674
11	60724446	60903797	HAP_1	0.238913525498891	0.0888888346773158	0.315950140150694	0.77851650476073
11	60724446	60903797	HAP_2	0.21840354767184	0.148481072496108	0.332240012703094	0.655049572879067
11	60724446	60903797	HAP_3	0.144678492239468	0.0960562930737136	0.501831480038472	0.848246954649674
11	60724446	60903797	HAP_4	0.111419068736142	-0.476464501605947	0.727379108028927	0.512609600725787
11	60791253	60940955	HAP_1	0.219512195121951	0.148481072496108	0.332240012703094	0.655049572879067
11	60791253	60940955	HAP_2	0.246119733924612	0.160731242473712	0.298108272829494	0.589904082053144
11	60791253	60940955	HAP_3	0.110864745011086	-0.476464501605947	0.727379108028927	0.512609600725787
11	60791253	60940955	HAP_4	0.145232815964523	0.0960562930737136	0.501831480038472	0.848246954649674
11	60841985	60985760	HAP_1	0.231152993348115	0.0703665544442702	0.32545005842363	0.828871271178938
11	60841985	60985760	HAP_2	0.112527716186253	-0.663631206511678	0.68043937859637	0.329677737993752
11	60841985	60985760	HAP_3	0.219512195121951	0.148481072496108	0.332240012703094	0.655049572879067
11	60841985	60985760	HAP_4	0.248891352549889	0.270567020246008	0.291523542012684	0.353600459981261
11	60895356	61073729	HAP_1	0.370288248337029	0.174524899139175	0.19880157542238	0.380243378768541
11	60895356	61073729	HAP_2	0.111973392461197	-0.663631206511678	0.68043937859637	0.329677737993752
11	60895356	61073729	HAP_3	0.245565410199557	0.174792414743944	0.296114407351301	0.555148425356475
11	60935657	61129610	HAP_1	0.246674057649667	0.174792414743944	0.296114407351301	0.555148425356475
11	60935657	61129610	HAP_2	0.113082039911308	-0.663631206511678	0.68043937859637	0.329677737993752
11	60935657	61129610	HAP_3	0.369733924611973	0.174524899139175	0.19880157542238	0.380243378768541
11	60969775	61152337	HAP_1	0.113082039911308	-0.663631206511678	0.68043937859637	0.329677737993752
11	60969775	61152337	HAP_2	0.369733924611973	0.174524899139175	0.19880157542238	0.380243378768541
11	60969775	61152337	HAP_3	0.246674057649667	0.174792414743944	0.296114407351301	0.555148425356475
11	61050785	61177429	HAP_1	0.113082039911308	-0.663631206511678	0.68043937859637	0.329677737993752
11	61050785	61177429	HAP_2	0.696784922394678	0.118106341924121	0.129584615772053	0.362319840710797
11	61112057	61232187	HAP_1	0.733924611973392	-0.0160146487187525	0.130904084355047	0.90265835326319
11	61112057	61232187	HAP_2	0.113636363636364	-0.43760503287777	0.642456942854568	0.495958408123632
11	61148048	61303382	HAP_1	0.732261640798226	-0.0105585344212572	0.131064628265057	0.935810204070624
11	61148048	61303382	HAP_2	0.113636363636364	-0.43760503287777	0.642456942854568	0.495958408123632
11	61170265	61394636	HAP_1	0.730044345898004	-0.0303724128692969	0.131108408292783	0.816856365972028
11	61170265	61394636	HAP_2	0.113082039911308	-0.663631206511678	0.68043937859637	0.329677737993752
11	61203306	61495664	HAP_1	0.078159645232816	0.607124478408041	0.863466137024554	0.482162049371498
11	61203306	61495664	HAP_2	0.34589800443459	0.0954946297349988	0.209305312208027	0.648324807582892
11	61203306	61495664	HAP_3	0.418514412416851	-0.0530210694724673	0.173275310764851	0.75968145291695
11	61279300	61655009	HAP_1	0.078159645232816	0.607124478408041	0.863466137024554	0.482162049371498
11	61279300	61655009	HAP_2	0.34589800443459	0.0954946297349988	0.209305312208027	0.648324807582892
11	61279300	61655009	HAP_3	0.418514412416851	-0.0530210694724673	0.173275310764851	0.75968145291695
11	61371495	61787307	HAP_1	0.221175166297118	0.143115758280571	0.323947033143399	0.65875040700762
11	61371495	61787307	HAP_2	0.124722838137472	0.256398310329714	0.559187797202516	0.646691579532019
11	61371495	61787307	HAP_3	0.114190687361419	-0.376744813511685	0.643263226251673	0.55824088623626
11	61371495	61787307	HAP_4	0.304323725055432	0.010691830009047	0.226531327731874	0.962366006456409
11	61444042	61868278	HAP_1	0.335920177383592	0.222923706514714	0.211096491288486	0.291242527448879
11	61444042	61868278	HAP_2	0.26940133037694	0.112099353253407	0.261301373965116	0.668024199264101
11	61444042	61868278	HAP_3	0.124722838137472	0.256398310329714	0.559187797202516	0.646691579532019
11	61590400	61933244	HAP_1	0.335365853658537	0.21282380181305	0.21169566196199	0.315011976708431
11	61590400	61933244	HAP_2	0.270509977827051	0.112099353253407	0.261301373965116	0.668024199264101
11	61590400	61933244	HAP_3	0.124722838137472	0.256398310329714	0.559187797202516	0.646691579532019
11	61760785	61985391	HAP_1	0.26940133037694	0.112099353253407	0.261301373965116	0.668024199264101
11	61760785	61985391	HAP_2	0.124722838137472	0.256398310329714	0.559187797202516	0.646691579532019
11	61760785	61985391	HAP_3	0.39689578713969	0.00381439569598122	0.183403856116423	0.983411624052607
11	61833881	62035455	HAP_1	0.186252771618625	0.173178088229031	0.378085551708139	0.647036052539287
11	61833881	62035455	HAP_2	0.273281596452328	0.103819974879672	0.259666119840941	0.689384384946822
11	61833881	62035455	HAP_3	0.14079822616408	0.171378306733061	0.517185686761646	0.740445328991028
11	61833881	62035455	HAP_4	0.39689578713969	0.00381439569598122	0.183403856116423	0.983411624052607
11	61916172	62068027	HAP_1	0.18569844789357	0.173178088229031	0.378085551708139	0.647036052539287
11	61916172	62068027	HAP_2	0.141352549889135	0.171378306733061	0.517185686761646	0.740445328991028
11	61916172	62068027	HAP_3	0.39689578713969	0.00381439569598122	0.183403856116423	0.983411624052607
11	61916172	62068027	HAP_4	0.273281596452328	0.103819974879672	0.259666119840941	0.689384384946822
11	61967952	62097362	HAP_1	0.181818181818182	0.0519733213851338	0.385192397954827	0.892699176136522
11	61967952	62097362	HAP_2	0.141906873614191	0.171378306733061	0.517185686761646	0.740445328991028
11	61967952	62097362	HAP_3	0.39689578713969	0.0122784420657267	0.183117047900348	0.946555044794446
11	61967952	62097362	HAP_4	0.273281596452328	0.103819974879672	0.259666119840941	0.689384384946822
11	62026794	62153933	HAP_1	0.181818181818182	0.0519733213851338	0.385192397954827	0.892699176136522
11	62026794	62153933	HAP_2	0.271064301552106	0.112099353253407	0.261301373965116	0.668024199264101
11	62026794	62153933	HAP_3	0.141906873614191	0.171378306733061	0.517185686761646	0.740445328991028
11	62026794	62153933	HAP_4	0.39689578713969	0.0122784420657267	0.183117047900348	0.946555044794446
11	62058633	62226061	HAP_1	0.141906873614191	0.171378306733061	0.517185686761646	0.740445328991028
11	62058633	62226061	HAP_2	0.39689578713969	0.0122784420657267	0.183117047900348	0.946555044794446
11	62058633	62226061	HAP_3	0.182372505543237	0.0519733213851338	0.385192397954827	0.892699176136522
11	62058633	62226061	HAP_4	0.271064301552106	0.112099353253407	0.261301373965116	0.668024199264101
11	62084889	62302822	HAP_1	0.142461197339246	0.190288725125432	0.517526636840587	0.713192845076386
11	62084889	62302822	HAP_2	0.397450110864745	0.0122784420657267	0.183117047900348	0.946555044794446
11	62084889	62302822	HAP_3	0.182372505543237	0.0519733213851338	0.385192397954827	0.892699176136522
11	62084889	62302822	HAP_4	0.271064301552106	0.112099353253407	0.261301373965116	0.668024199264101
11	62123166	62365092	HAP_1	0.0997782705099778	-0.274520666706129	0.639093493838832	0.667629313337211
11	62123166	62365092	HAP_2	0.142461197339246	0.190288725125432	0.517526636840587	0.713192845076386
11	62123166	62365092	HAP_3	0.271064301552106	0.112099353253407	0.261301373965116	0.668024199264101
11	62123166	62365092	HAP_4	0.399667405764967	0.0122784420657267	0.183117047900348	0.946555044794446
11	62196882	62440660	HAP_1	0.142461197339246	0.190288725125432	0.517526636840587	0.713192845076386
11	62196882	62440660	HAP_2	0.268292682926829	0.112099353253407	0.261301373965116	0.668024199264101
11	62196882	62440660	HAP_3	0.398558758314856	0.0122784420657267	0.183117047900348	0.946555044794446
11	62276124	62514472	HAP_1	0.142461197339246	0.190288725125432	0.517526636840587	0.713192845076386
11	62276124	62514472	HAP_2	0.398558758314856	0.0122784420657267	0.183117047900348	0.946555044794446
11	62276124	62514472	HAP_3	0.305432372505543	0.010691830009047	0.226531327731874	0.962366006456409
11	62339098	62544369	HAP_1	0.305432372505543	0.010691830009047	0.226531327731874	0.962366006456409
11	62339098	62544369	HAP_2	0.225055432372506	0.00795139339229897	0.324750525893675	0.980471545737658
11	62339098	62544369	HAP_3	0.399113082039911	0.0361040798813735	0.182446404860511	0.843177393246026
11	62415451	62594126	HAP_1	0.207871396895787	0.0895135290100828	0.343991736706571	0.794754336132021
11	62415451	62594126	HAP_2	0.399113082039911	0.0361040798813735	0.182446404860511	0.843177393246026
11	62415451	62594126	HAP_3	0.305986696230599	0.010691830009047	0.226531327731874	0.962366006456409
11	62501446	62610532	HAP_1	0.126385809312639	0.256398310329714	0.559187797202516	0.646691579532019
11	62501446	62610532	HAP_2	0.338137472283814	0.272028828035315	0.210931114880644	0.197505114215701
11	62501446	62610532	HAP_3	0.26940133037694	0.112099353253407	0.261301373965116	0.668024199264101
11	62537056	62629340	HAP_1	0.338137472283814	0.272028828035315	0.210931114880644	0.197505114215701
11	62537056	62629340	HAP_2	0.187915742793792	0.220097398777602	0.354594829954302	0.534955402172165
11	62537056	62629340	HAP_3	0.26940133037694	0.112099353253407	0.261301373965116	0.668024199264101
11	62584854	62666440	HAP_1	0.375277161862528	0.0895856590632051	0.195460191155803	0.64682595795349
11	62584854	62666440	HAP_2	0.35310421286031	0.176763631006461	0.201096541210332	0.379639412162418
11	62584854	62666440	HAP_3	0.187915742793792	0.220097398777602	0.354594829954302	0.534955402172165
11	62606272	62719986	HAP_1	0.35310421286031	0.176763631006461	0.201096541210332	0.379639412162418
11	62606272	62719986	HAP_2	0.349223946784922	0.308795132864233	0.203134540556146	0.128828644903176
11	62606272	62719986	HAP_3	0.189578713968958	0.199498396916194	0.343136740174287	0.561120835309747
11	62622142	62781436	HAP_1	0.335365853658537	0.257014079334208	0.211797044344647	0.225263968083448
11	62622142	62781436	HAP_2	0.35310421286031	0.176763631006461	0.201096541210332	0.379639412162418
11	62622142	62781436	HAP_3	0.125277161862528	0.256398310329714	0.559187797202516	0.646691579532019
11	62658310	62810083	HAP_1	0.333148558758315	0.275551305817603	0.212700735565512	0.195488131506953
11	62658310	62810083	HAP_2	0.330376940133038	0.250980061145013	0.217516046923372	0.248873336268908
11	62658310	62810083	HAP_3	0.125277161862528	0.256398310329714	0.559187797202516	0.646691579532019
11	62706753	62848946	HAP_1	0.228935698447894	0.276603175873761	0.316367712008412	0.382186059617458
11	62706753	62848946	HAP_2	0.104767184035477	-0.617505040403408	0.727756404506656	0.396385123598077
11	62706753	62848946	HAP_3	0.124722838137472	0.256398310329714	0.559187797202516	0.646691579532019
11	62706753	62848946	HAP_4	0.330376940133038	0.250980061145013	0.217516046923372	0.248873336268908
11	62773508	62885316	HAP_1	0.228935698447894	0.276603175873761	0.316367712008412	0.382186059617458
11	62773508	62885316	HAP_2	0.102549889135255	-0.617505040403408	0.727756404506656	0.396385123598077
11	62773508	62885316	HAP_3	0.124722838137472	0.256398310329714	0.559187797202516	0.646691579532019
11	62773508	62885316	HAP_4	0.332594235033259	0.250980061145013	0.217516046923372	0.248873336268908
11	62803003	62966010	HAP_1	0.228381374722838	0.276603175873761	0.316367712008412	0.382186059617458
11	62803003	62966010	HAP_2	0.10310421286031	-0.617505040403408	0.727756404506656	0.396385123598077
11	62803003	62966010	HAP_3	0.124722838137472	0.256398310329714	0.559187797202516	0.646691579532019
11	62803003	62966010	HAP_4	0.333148558758315	0.233989993751843	0.216485064891665	0.280052624827329
11	62833476	63021847	HAP_1	0.333148558758315	0.233989993751843	0.216485064891665	0.280052624827329
11	62833476	63021847	HAP_2	0.228381374722838	0.276603175873761	0.316367712008412	0.382186059617458
11	62833476	63021847	HAP_3	0.125831485587583	0.256398310329714	0.559187797202516	0.646691579532019
11	62873463	63088426	HAP_1	0.196784922394678	0.113660693135539	0.352411168751839	0.747132380700854
11	62873463	63088426	HAP_2	0.228381374722838	0.276603175873761	0.316367712008412	0.382186059617458
11	62873463	63088426	HAP_3	0.333148558758315	0.233989993751843	0.216485064891665	0.280052624827329
11	62943352	63148188	HAP_1	0.277716186252772	0.482870783170021	0.252917057291845	0.05655720585221
11	62943352	63148188	HAP_2	0.139135254988914	0.0903439380791798	0.537083530033452	0.866454697520193
11	62943352	63148188	HAP_3	0.332039911308204	0.233989993751843	0.216485064891665	0.280052624827329
11	62999596	63227865	HAP_1	0.139135254988914	0.0903439380791798	0.537083530033452	0.866454697520193
11	62999596	63227865	HAP_2	0.332039911308204	0.233989993751843	0.216485064891665	0.280052624827329
11	62999596	63227865	HAP_3	0.278270509977827	0.482870783170021	0.252917057291845	0.05655720585221
11	63068433	63304121	HAP_1	0.330931263858093	0.213969225321998	0.217913734493013	0.326416865995892
11	63068433	63304121	HAP_2	0.276607538802661	0.439111710760372	0.256988719116707	0.0878591256322145
11	63068433	63304121	HAP_3	0.125831485587583	0.256398310329714	0.559187797202516	0.646691579532019
11	63125059	63361998	HAP_1	0.276607538802661	0.439111710760372	0.256988719116707	0.0878591256322145
11	63125059	63361998	HAP_2	0.125831485587583	0.256398310329714	0.559187797202516	0.646691579532019
11	63125059	63361998	HAP_3	0.330376940133038	0.213969225321998	0.217913734493013	0.326416865995892
11	63197844	63409937	HAP_1	0.330931263858093	0.213969225321998	0.217913734493013	0.326416865995892
11	63197844	63409937	HAP_2	0.278270509977827	0.442826377221057	0.255287863189468	0.0831554725811206
11	63197844	63409937	HAP_3	0.125277161862528	0.351950701257408	0.582920172101922	0.546149465617153
11	63284354	63461441	HAP_1	0.346452328159645	0.154478274997071	0.209715174770455	0.46155394347697
11	63284354	63461441	HAP_2	0.125277161862528	0.351950701257408	0.582920172101922	0.546149465617153
11	63284354	63461441	HAP_3	0.334257206208426	0.241562574887434	0.21781853041399	0.267726484391581
11	63352160	63504549	HAP_1	0.126940133037694	0.446381246316786	0.558014491047314	0.423956004932165
11	63352160	63504549	HAP_2	0.332594235033259	0.241562574887434	0.21781853041399	0.267726484391581
11	63352160	63504549	HAP_3	0.278824833702882	0.442826377221057	0.255287863189468	0.0831554725811206
11	63385908	63547212	HAP_1	0.273835920177384	0.458723595177393	0.258760361493793	0.0766085731825055
11	63385908	63547212	HAP_2	0.129157427937916	0.446381246316786	0.558014491047314	0.423956004932165
11	63385908	63547212	HAP_3	0.332594235033259	0.241562574887434	0.21781853041399	0.267726484391581
11	63450672	63598154	HAP_1	0.0925720620842572	0.624322501253803	0.729338457735324	0.392221778969451
11	63450672	63598154	HAP_2	0.334257206208426	0.281866597138224	0.216672056422674	0.193633055715064
11	63450672	63598154	HAP_3	0.403547671840355	0.280169327857656	0.179352766528144	0.118617206689929
11	63491787	63679632	HAP_1	0.0837028824833703	-0.359158927838016	0.859758414885763	0.676235165465275
11	63491787	63679632	HAP_2	0.334257206208426	0.281866597138224	0.216672056422674	0.193633055715064
11	63491787	63679632	HAP_3	0.126940133037694	0.351950701257408	0.582920172101922	0.546149465617153
11	63491787	63679632	HAP_4	0.274390243902439	0.522995605159769	0.253990084119493	0.039773717093251
11	63534597	63741487	HAP_1	0.0831485587583149	-0.359158927838016	0.859758414885763	0.676235165465275
11	63534597	63741487	HAP_2	0.334257206208426	0.281866597138224	0.216672056422674	0.193633055715064
11	63534597	63741487	HAP_3	0.126940133037694	0.351950701257408	0.582920172101922	0.546149465617153
11	63534597	63741487	HAP_4	0.284922394678492	0.383143639401449	0.251196321396794	0.127546010568275
11	63576349	63788751	HAP_1	0.333148558758315	0.281866597138224	0.216672056422674	0.193633055715064
11	63576349	63788751	HAP_2	0.126940133037694	0.351950701257408	0.582920172101922	0.546149465617153
11	63576349	63788751	HAP_3	0.28159645232816	0.386392799003114	0.254112449534822	0.128726285071098
11	63655313	63838185	HAP_1	0.126940133037694	0.351950701257408	0.582920172101922	0.546149465617153
11	63655313	63838185	HAP_2	0.28159645232816	0.386392799003114	0.254112449534822	0.128726285071098
11	63655313	63838185	HAP_3	0.333148558758315	0.281866597138224	0.216672056422674	0.193633055715064
11	63725109	63886518	HAP_1	0.334257206208426	0.281866597138224	0.216672056422674	0.193633055715064
11	63725109	63886518	HAP_2	0.28159645232816	0.373635747868956	0.255372767190064	0.143793626725818
11	63725109	63886518	HAP_3	0.126940133037694	0.351950701257408	0.582920172101922	0.546149465617153
11	63779996	63908409	HAP_1	0.28159645232816	0.4950930639028	0.252989383751392	0.0506634417638308
11	63779996	63908409	HAP_2	0.338137472283814	0.316252763306033	0.212262852950922	0.136602317978558
11	63779996	63908409	HAP_3	0.121951219512195	-0.376799647533576	0.582934650294373	0.518197511050161
11	63779996	63908409	HAP_4	0.127494456762749	0.351950701257408	0.582920172101922	0.546149465617153
11	63826838	63926099	HAP_1	0.127494456762749	0.351950701257408	0.582920172101922	0.546149465617153
11	63826838	63926099	HAP_2	0.383592017738359	0.0821892885794415	0.18847437796237	0.662886939331935
11	63826838	63926099	HAP_3	0.114745011086475	-0.111708250303808	0.680289813062037	0.869605630942464
11	63826838	63926099	HAP_4	0.281042128603104	0.4950930639028	0.252989383751392	0.0506634417638308
11	63864528	63956928	HAP_1	0.280487804878049	0.477446630478541	0.254713435234475	0.0611966806065548
11	63864528	63956928	HAP_2	0.127494456762749	0.351950701257408	0.582920172101922	0.546149465617153
11	63864528	63956928	HAP_3	0.383037694013304	0.0958374510332224	0.189095053453537	0.612405704096129
11	63864528	63956928	HAP_4	0.114745011086475	-0.111708250303808	0.680289813062037	0.869605630942464
11	63901254	63987154	HAP_1	0.127494456762749	0.351950701257408	0.582920172101922	0.546149465617153
11	63901254	63987154	HAP_2	0.284368070953437	0.513012758355552	0.251108083534667	0.0413473003488827
11	63901254	63987154	HAP_3	0.383037694013304	0.0958374510332224	0.189095053453537	0.612405704096129
11	63901254	63987154	HAP_4	0.106984478935698	0.100994622144569	0.859242939766186	0.906459429179006
11	63920588	64041057	HAP_1	0.127494456762749	0.351950701257408	0.582920172101922	0.546149465617153
11	63920588	64041057	HAP_2	0.388026607538803	0.0708434310829216	0.189338571155934	0.708372495024063
11	63920588	64041057	HAP_3	0.280487804878049	0.477446630478541	0.254713435234475	0.0611966806065548
11	63947389	64118098	HAP_1	0.388026607538803	0.0708434310829216	0.189338571155934	0.708372495024063
11	63947389	64118098	HAP_2	0.280487804878049	0.477446630478541	0.254713435234475	0.0611966806065548
11	63947389	64118098	HAP_3	0.127494456762749	0.351950701257408	0.582920172101922	0.546149465617153
11	63978312	64160535	HAP_1	0.381374722838137	0.16225916674858	0.192193346667056	0.398757036793416
11	63978312	64160535	HAP_2	0.28880266075388	0.76245872320583	0.244679924117316	0.00189114610105065
11	63978312	64160535	HAP_3	0.127494456762749	0.351950701257408	0.582920172101922	0.546149465617153
11	64019241	64192075	HAP_1	0.127494456762749	0.351950701257408	0.582920172101922	0.546149465617153
11	64019241	64192075	HAP_2	0.28880266075388	0.76245872320583	0.244679924117316	0.00189114610105065
11	64019241	64192075	HAP_3	0.379711751662971	0.16225916674858	0.192193346667056	0.398757036793416
11	64085921	64222346	HAP_1	0.187361419068736	0.0425726550767005	0.366294491383791	0.907500304411191
11	64085921	64222346	HAP_2	0.310975609756098	0.770508300893824	0.227846422189174	0.000751809489434002
11	64085921	64222346	HAP_3	0.336474501108647	0.316252763306033	0.212262852950922	0.136602317978558
11	64147904	64262677	HAP_1	0.495011086474501	0.268804611266079	0.157261362178943	0.087747019718945
11	64147904	64262677	HAP_2	0.336474501108647	0.295145677314652	0.213727406167415	0.167643078013813
11	64184746	64310635	HAP_1	0.495011086474501	0.268804611266079	0.157261362178943	0.087747019718945
11	64184746	64310635	HAP_2	0.338137472283814	0.295145677314652	0.213727406167415	0.167643078013813
11	64211173	64352461	HAP_1	0.290465631929047	0.765440769713419	0.238425353973025	0.00137306605219169
11	64211173	64352461	HAP_2	0.126385809312639	0.351950701257408	0.582920172101922	0.546149465617153
11	64211173	64352461	HAP_3	0.335920177383592	0.295145677314652	0.213727406167415	0.167643078013813
11	64252285	64390340	HAP_1	0.290465631929047	0.765440769713419	0.238425353973025	0.00137306605219169
11	64252285	64390340	HAP_2	0.126385809312639	0.351950701257408	0.582920172101922	0.546149465617153
11	64252285	64390340	HAP_3	0.335920177383592	0.295145677314652	0.213727406167415	0.167643078013813
11	64300564	64484316	HAP_1	0.287694013303769	0.715025374050231	0.241553589222132	0.0031569645385277
11	64300564	64484316	HAP_2	0.126385809312639	0.351950701257408	0.582920172101922	0.546149465617153
11	64300564	64484316	HAP_3	0.335920177383592	0.295145677314652	0.213727406167415	0.167643078013813
11	64334060	64573870	HAP_1	0.125277161862528	0.351950701257408	0.582920172101922	0.546149465617153
11	64334060	64573870	HAP_2	0.286031042128603	0.715025374050231	0.241553589222132	0.0031569645385277
11	64334060	64573870	HAP_3	0.335365853658537	0.294513501433947	0.213695304555826	0.168490279225748
11	64375854	64639582	HAP_1	0.161862527716186	-0.22645886858065	0.443182689212773	0.609489754731539
11	64375854	64639582	HAP_2	0.62139689578714	0.460808504930741	0.136183903368425	0.000746365427583492
11	64456864	64725121	HAP_1	0.623059866962306	0.470648615991984	0.13595997742114	0.0005624158173252
11	64456864	64725121	HAP_2	0.163525498891353	-0.294814523309629	0.432088103380898	0.495225821421979
11	64548387	64804565	HAP_1	0.624722838137472	0.490329015399957	0.135890569484606	0.000325456109252444
11	64548387	64804565	HAP_2	0.163525498891353	-0.294814523309629	0.432088103380898	0.495225821421979
11	64611264	64887409	HAP_1	0.694013303769401	0.42260132393366	0.135157512071793	0.00182509149734721
11	64611264	64887409	HAP_2	0.163525498891353	-0.294814523309629	0.432088103380898	0.495225821421979
11	64695557	64943508	HAP_1	0.676829268292683	0.55798209412849	0.135242850441258	4.04176992862802e-05
11	64695557	64943508	HAP_2	0.162416851441242	-0.294814523309629	0.432088103380898	0.495225821421979
11	64780836	65014198	HAP_1	0.161862527716186	-0.294814523309629	0.432088103380898	0.495225821421979
11	64780836	65014198	HAP_2	0.0598669623059867	-0.251004164633702	0.861706017165357	0.770899418948941
11	64780836	65014198	HAP_3	0.608647450110865	0.589700661983186	0.136601797000463	1.7599237720401e-05
11	64866358	65114526	HAP_1	0.0598669623059867	-0.251004164633702	0.861706017165357	0.770899418948941
11	64866358	65114526	HAP_2	0.60920177383592	0.597113616075285	0.136294101842431	1.32177058962298e-05
11	64866358	65114526	HAP_3	0.136363636363636	-0.843956744564156	0.556635215089859	0.129830428900155
11	64866358	65114526	HAP_4	0.132483370288248	0.432390442932493	0.519189791132611	0.40517123168021
11	64920752	65164369	HAP_1	0.609756097560976	0.597113616075285	0.136294101842431	1.32177058962298e-05
11	64920752	65164369	HAP_2	0.132483370288248	0.432390442932493	0.519189791132611	0.40517123168021
11	64920752	65164369	HAP_3	0.0598669623059867	-0.251004164633702	0.861706017165357	0.770899418948941
11	64994258	65242909	HAP_1	0.0598669623059867	-0.251004164633702	0.861706017165357	0.770899418948941
11	64994258	65242909	HAP_2	0.609756097560976	0.611137672177163	0.136160633235058	8.12037120312148e-06
11	64994258	65242909	HAP_3	0.132483370288248	0.432390442932493	0.519189791132611	0.40517123168021
11	65079045	65314181	HAP_1	0.0598669623059867	-0.251004164633702	0.861706017165357	0.770899418948941
11	65079045	65314181	HAP_2	0.610864745011086	0.621348877895373	0.136146832762563	5.72921717971382e-06
11	65079045	65314181	HAP_3	0.132483370288248	0.432390442932493	0.519189791132611	0.40517123168021
11	65140121	65390595	HAP_1	0.132483370288248	0.432390442932493	0.519189791132611	0.40517123168021
11	65140121	65390595	HAP_2	0.610310421286031	0.621348877895373	0.136146832762563	5.72921717971382e-06
11	65140121	65390595	HAP_3	0.0598669623059867	-0.251004164633702	0.861706017165357	0.770899418948941
11	65216760	65464246	HAP_1	0.651884700665188	0.510010126829667	0.130335378495802	9.80887358051803e-05
11	65216760	65464246	HAP_2	0.131929046563193	0.432390442932493	0.519189791132611	0.40517123168021
11	65216760	65464246	HAP_3	0.0604212860310421	-0.251004164633702	0.861706017165357	0.770899418948941
11	65292126	65540517	HAP_1	0.131374722838137	0.432390442932493	0.519189791132611	0.40517123168021
11	65292126	65540517	HAP_2	0.0604212860310421	-0.251004164633702	0.861706017165357	0.770899418948941
11	65292126	65540517	HAP_3	0.611419068736142	0.630192572625331	0.135383322086065	3.73547320679924e-06
11	65374651	65575524	HAP_1	0.611419068736142	0.630192572625331	0.135383322086065	3.73547320679924e-06
11	65374651	65575524	HAP_2	0.0604212860310421	-0.251004164633702	0.861706017165357	0.770899418948941
11	65374651	65575524	HAP_3	0.131374722838137	0.432390442932493	0.519189791132611	0.40517123168021
11	65438344	65611386	HAP_1	0.131374722838137	0.432390442932493	0.519189791132611	0.40517123168021
11	65438344	65611386	HAP_2	0.0609756097560976	-0.251004164633702	0.861706017165357	0.770899418948941
11	65438344	65611386	HAP_3	0.604767184035477	0.50570547084689	0.136552273854826	0.000225861728549087
11	65509292	65675859	HAP_1	0.664079822616408	0.425523176674114	0.13602152471668	0.00181517285102469
11	65509292	65675859	HAP_2	0.0609756097560976	-0.251004164633702	0.861706017165357	0.770899418948941
11	65509292	65675859	HAP_3	0.131929046563193	0.432390442932493	0.519189791132611	0.40517123168021
11	65562716	65707626	HAP_1	0.0609756097560976	-0.251004164633702	0.861706017165357	0.770899418948941
11	65562716	65707626	HAP_2	0.131929046563193	0.432390442932493	0.519189791132611	0.40517123168021
11	65562716	65707626	HAP_3	0.604767184035477	0.488933578281773	0.136951773790937	0.000375945726767346
11	65597362	65742422	HAP_1	0.605321507760532	0.488933578281773	0.136951773790937	0.000375945726767346
11	65597362	65742422	HAP_2	0.132483370288248	0.303687449951127	0.502388991566075	0.545674366757065
11	65597362	65742422	HAP_3	0.0609756097560976	-0.251004164633702	0.861706017165357	0.770899418948941
11	65662916	65768981	HAP_1	0.603658536585366	0.497195758597885	0.137064310260622	0.000302520611685982
11	65662916	65768981	HAP_2	0.0864745011086474	1.08030603143474	0.857018571718594	0.207805438147179
11	65662916	65768981	HAP_3	0.132483370288248	0.303687449951127	0.502388991566075	0.545674366757065
11	65662916	65768981	HAP_4	0.061529933481153	-0.251004164633702	0.861706017165357	0.770899418948941
11	65698276	65806895	HAP_1	0.131929046563193	0.303687449951127	0.502388991566075	0.545674366757065
11	65698276	65806895	HAP_2	0.603658536585366	0.497195758597885	0.137064310260622	0.000302520611685982
11	65698276	65806895	HAP_3	0.1480044345898	0.4297018992897	0.448625669533672	0.338414765975437
11	65735521	65878450	HAP_1	0.603658536585366	0.497195758597885	0.137064310260622	0.000302520611685982
11	65735521	65878450	HAP_2	0.12860310421286	0.143560035404781	0.516978300653141	0.781314410057004
11	65735521	65878450	HAP_3	0.1480044345898	0.4297018992897	0.448625669533672	0.338414765975437
11	65761147	65929936	HAP_1	0.604767184035477	0.497195758597885	0.137064310260622	0.000302520611685982
11	65761147	65929936	HAP_2	0.129157427937916	0.143560035404781	0.516978300653141	0.781314410057004
11	65761147	65929936	HAP_3	0.133592017738359	0.271721048897237	0.50419693884483	0.590078028663592
11	65800116	66004051	HAP_1	0.59589800443459	0.449745028717883	0.137959487888593	0.00115654514563526
11	65800116	66004051	HAP_2	0.10920177383592	0.583090933894097	0.586913854075561	0.32074330203029
11	65800116	66004051	HAP_3	0.12860310421286	0.143560035404781	0.516978300653141	0.781314410057004
11	65838257	66041574	HAP_1	0.0748337028824834	0.614950901638945	0.64552076649457	0.341029870878485
11	65838257	66041574	HAP_2	0.596452328159645	0.449745028717883	0.137959487888593	0.00115654514563526
11	65838257	66041574	HAP_3	0.12860310421286	0.143560035404781	0.516978300653141	0.781314410057004
11	65920324	66096418	HAP_1	0.0748337028824834	0.614950901638945	0.64552076649457	0.341029870878485
11	65920324	66096418	HAP_2	0.12860310421286	0.143560035404781	0.516978300653141	0.781314410057004
11	65920324	66096418	HAP_3	0.613082039911308	0.485898032506523	0.136641293503073	0.000396401903830643
11	65993205	66125949	HAP_1	0.0676274944567627	0.704718524516057	0.730147788506771	0.334720921352769
11	65993205	66125949	HAP_2	0.12860310421286	0.0604261778509065	0.536864125835161	0.910409605084771
11	65993205	66125949	HAP_3	0.62860310421286	0.382759285895793	0.135741869461247	0.00491284552510148
11	66022330	66169289	HAP_1	0.248337028824834	-0.324278944871362	0.263042473646893	0.217976032293183
11	66022330	66169289	HAP_2	0.628048780487805	0.382759285895793	0.135741869461247	0.00491284552510148
11	66082545	66217249	HAP_1	0.635809312638581	0.385499840260209	0.135092855157864	0.00442319752676031
11	66082545	66217249	HAP_2	0.231707317073171	-0.118844727060117	0.28575950237573	0.677590337794346
11	66115320	66271014	HAP_1	0.634146341463415	0.394464162255338	0.135597935987179	0.00371536086993904
11	66115320	66271014	HAP_2	0.170177383592018	0.0416585758310153	0.410880600730128	0.919264911598079
11	66115320	66271014	HAP_3	0.0598669623059867	-0.251004164633702	0.861706017165357	0.770899418948941
11	66153360	66329266	HAP_1	0.635809312638581	0.400176650504753	0.13534395882439	0.00319135310086605
11	66153360	66329266	HAP_2	0.170177383592018	0.0416585758310153	0.410880600730128	0.919264911598079
11	66153360	66329266	HAP_3	0.0598669623059867	-0.251004164633702	0.861706017165357	0.770899418948941
11	66203154	66369230	HAP_1	0.644678492239468	0.454865520874772	0.135016982827478	0.000786996718490633
11	66203154	66369230	HAP_2	0.170177383592018	0.0416585758310153	0.410880600730128	0.919264911598079
11	66203154	66369230	HAP_3	0.0598669623059867	-0.251004164633702	0.861706017165357	0.770899418948941
11	66245798	66419438	HAP_1	0.645787139689579	0.452413385285377	0.134569157881374	0.000806991769186105
11	66245798	66419438	HAP_2	0.170177383592018	0.0416585758310153	0.410880600730128	0.919264911598079
11	66245798	66419438	HAP_3	0.0698447893569845	-0.46175769000023	0.785132631558748	0.556596430912636
11	66313283	66536202	HAP_1	0.169068736141907	0.0362749278359698	0.420158341244897	0.93121850263296
11	66313283	66536202	HAP_2	0.644678492239468	0.452413385285377	0.134569157881374	0.000806991769186105
11	66313283	66536202	HAP_3	0.069290465631929	-0.46175769000023	0.785132631558748	0.556596430912636
11	66362759	66592001	HAP_1	0.0598669623059867	-0.251004164633702	0.861706017165357	0.770899418948941
11	66362759	66592001	HAP_2	0.169068736141907	0.0362749278359698	0.420158341244897	0.93121850263296
11	66362759	66592001	HAP_3	0.643015521064302	0.4619801917872	0.135081778614314	0.000654704731624819
11	66395894	66657948	HAP_1	0.0609756097560976	-0.251004164633702	0.861706017165357	0.770899418948941
11	66395894	66657948	HAP_2	0.634146341463415	0.455071390402818	0.135363350441396	0.000807248076186193
11	66395894	66657948	HAP_3	0.126385809312639	-0.119715626838997	0.580864443464525	0.836760706420247
11	66500339	66718591	HAP_1	0.126385809312639	-0.119715626838997	0.580864443464525	0.836760706420247
11	66500339	66718591	HAP_2	0.0626385809312639	-0.251004164633702	0.861706017165357	0.770899418948941
11	66500339	66718591	HAP_3	0.634146341463415	0.455071390402818	0.135363350441396	0.000807248076186193
11	66558795	66802506	HAP_1	0.125277161862528	-0.119715626838997	0.580864443464525	0.836760706420247
11	66558795	66802506	HAP_2	0.0698447893569845	-0.251004164633702	0.861706017165357	0.770899418948941
11	66558795	66802506	HAP_3	0.63470066518847	0.461324717276616	0.135357076877509	0.000683293519168696
11	66634191	66840442	HAP_1	0.125831485587583	-0.119715626838997	0.580864443464525	0.836760706420247
11	66634191	66840442	HAP_2	0.643015521064302	0.597100354319301	0.133842302126837	9.19410845348126e-06
11	66634191	66840442	HAP_3	0.0709534368070953	-0.251004164633702	0.861706017165357	0.770899418948941
11	66697709	66913970	HAP_1	0.125831485587583	-0.119715626838997	0.580864443464525	0.836760706420247
11	66697709	66913970	HAP_2	0.643569844789357	0.597100354319301	0.133842302126837	9.19410845348126e-06
11	66697709	66913970	HAP_3	0.0709534368070953	-0.251004164633702	0.861706017165357	0.770899418948941
11	66771502	66943133	HAP_1	0.125831485587583	-0.119715626838997	0.580864443464525	0.836760706420247
11	66771502	66943133	HAP_2	0.643569844789357	0.597100354319301	0.133842302126837	9.19410845348126e-06
11	66771502	66943133	HAP_3	0.0709534368070953	-0.251004164633702	0.861706017165357	0.770899418948941
11	66819048	67001539	HAP_1	0.144678492239468	-0.398408317082955	0.427728291653283	0.351872747415824
11	66819048	67001539	HAP_2	0.126940133037694	-0.119715626838997	0.580864443464525	0.836760706420247
11	66819048	67001539	HAP_3	0.643015521064302	0.597100354319301	0.133842302126837	9.19410845348126e-06
11	66906165	67067423	HAP_1	0.641352549889135	0.597100354319301	0.133842302126837	9.19410845348126e-06
11	66906165	67067423	HAP_2	0.126940133037694	-0.119715626838997	0.580864443464525	0.836760706420247
11	66906165	67067423	HAP_3	0.182926829268293	-0.512140299425453	0.379203670910595	0.177177576349778
11	66935062	67097152	HAP_1	0.640243902439024	0.60850325337861	0.134412409564364	6.79210346653708e-06
11	66935062	67097152	HAP_2	0.123059866962306	-0.363959447140478	0.539088033797625	0.499762903334451
11	66935062	67097152	HAP_3	0.126940133037694	-0.119715626838997	0.580864443464525	0.836760706420247
11	66978914	67145917	HAP_1	0.123059866962306	-0.363959447140478	0.539088033797625	0.499762903334451
11	66978914	67145917	HAP_2	0.126940133037694	-0.119715626838997	0.580864443464525	0.836760706420247
11	66978914	67145917	HAP_3	0.615853658536585	0.561361190609601	0.13634859909246	4.1939397354593e-05
11	67042024	67207134	HAP_1	0.131929046563193	-0.119715626838997	0.580864443464525	0.836760706420247
11	67042024	67207134	HAP_2	0.675720620842572	0.497881720542581	0.134126073829031	0.000218385830325177
11	67042024	67207134	HAP_3	0.0798226164079823	-0.46175769000023	0.785132631558748	0.556596430912636
11	67086827	67276313	HAP_1	0.131929046563193	-0.119715626838997	0.580864443464525	0.836760706420247
11	67086827	67276313	HAP_2	0.0798226164079823	-0.46175769000023	0.785132631558748	0.556596430912636
11	67086827	67276313	HAP_3	0.675720620842572	0.497881720542581	0.134126073829031	0.000218385830325177
11	67131029	67341676	HAP_1	0.679046563192905	0.50323724475938	0.133726118610972	0.000178761068703933
11	67131029	67341676	HAP_2	0.132483370288248	-0.119715626838997	0.580864443464525	0.836760706420247
11	67131029	67341676	HAP_3	0.104212860310421	-0.520800461169091	0.53537374212766	0.330927637189839
11	67181433	67403529	HAP_1	0.123614190687361	-0.119715626838997	0.580864443464525	0.836760706420247
11	67181433	67403529	HAP_2	0.640243902439024	0.373909857690036	0.134960858147087	0.00571366129850918
11	67181433	67403529	HAP_3	0.0703991130820399	-0.251004164633702	0.861706017165357	0.770899418948941
11	67248154	67434595	HAP_1	0.640243902439024	0.373909857690036	0.134960858147087	0.00571366129850918
11	67248154	67434595	HAP_2	0.0703991130820399	-0.251004164633702	0.861706017165357	0.770899418948941
11	67248154	67434595	HAP_3	0.123614190687361	-0.119715626838997	0.580864443464525	0.836760706420247
11	67305783	67454272	HAP_1	0.641352549889135	0.368652331943104	0.135132872923748	0.00649619832173247
11	67305783	67454272	HAP_2	0.123614190687361	-0.119715626838997	0.580864443464525	0.836760706420247
11	67305783	67454272	HAP_3	0.0703991130820399	-0.251004164633702	0.861706017165357	0.770899418948941
11	67389098	67503773	HAP_1	0.0703991130820399	-0.251004164633702	0.861706017165357	0.770899418948941
11	67389098	67503773	HAP_2	0.80820399113082	0.182410070902853	0.137237581089314	0.184137711970942
11	67425403	67538846	HAP_1	0.0687361419068736	-0.251004164633702	0.861706017165357	0.770899418948941
11	67425403	67538846	HAP_2	0.166851441241685	0.0327442953307438	0.44010221819858	0.940707598436187
11	67425403	67538846	HAP_3	0.638026607538803	0.381345076074277	0.134925158337834	0.00481383390262208
11	67444839	67557286	HAP_1	0.166851441241685	0.0327442953307438	0.44010221819858	0.940707598436187
11	67444839	67557286	HAP_2	0.638026607538803	0.381345076074277	0.134925158337834	0.00481383390262208
11	67444839	67557286	HAP_3	0.0687361419068736	-0.251004164633702	0.861706017165357	0.770899418948941
11	67494113	67591201	HAP_1	0.166851441241685	0.0327442953307438	0.44010221819858	0.940707598436187
11	67494113	67591201	HAP_2	0.639689578713969	0.394907395174712	0.134679903628004	0.00345211861604469
11	67494113	67591201	HAP_3	0.0687361419068736	-0.251004164633702	0.861706017165357	0.770899418948941
11	67522022	67652289	HAP_1	0.166851441241685	0.0327442953307438	0.44010221819858	0.940707598436187
11	67522022	67652289	HAP_2	0.642461197339246	0.402403567274117	0.134591243093828	0.00286833621383846
11	67522022	67652289	HAP_3	0.0681818181818182	-0.251004164633702	0.861706017165357	0.770899418948941
11	67550022	67709590	HAP_1	0.166851441241685	0.0327442953307438	0.44010221819858	0.940707598436187
11	67550022	67709590	HAP_2	0.0687361419068736	-0.251004164633702	0.861706017165357	0.770899418948941
11	67550022	67709590	HAP_3	0.681818181818182	0.288919529020528	0.134925956393369	0.0325196129941527
11	67582187	67762854	HAP_1	0.0687361419068736	-0.251004164633702	0.861706017165357	0.770899418948941
11	67582187	67762854	HAP_2	0.681818181818182	0.288919529020528	0.134925956393369	0.0325196129941527
11	67582187	67762854	HAP_3	0.16629711751663	0.0327442953307438	0.44010221819858	0.940707598436187
11	67625418	67815487	HAP_1	0.16629711751663	0.0327442953307438	0.44010221819858	0.940707598436187
11	67625418	67815487	HAP_2	0.0687361419068736	-0.251004164633702	0.861706017165357	0.770899418948941
11	67625418	67815487	HAP_3	0.685144124168514	0.3243238697572	0.134284375464791	0.0159273358604146
11	67690958	67839980	HAP_1	0.681818181818182	0.288919529020528	0.134925956393369	0.0325196129941527
11	67690958	67839980	HAP_2	0.23780487804878	-0.0227615423643976	0.288282541576559	0.937085648275252
11	67749685	67895920	HAP_1	0.23780487804878	-0.0227615423643976	0.288282541576559	0.937085648275252
11	67749685	67895920	HAP_2	0.64689578713969	0.396357069452702	0.134514804066841	0.00329713073916396
11	67805662	67935738	HAP_1	0.644678492239468	0.388896574205717	0.134608197580972	0.00395733007875051
11	67805662	67935738	HAP_2	0.23059866962306	-0.112159397098803	0.306116786510741	0.714158170455816
11	67831513	68013370	HAP_1	0.0443458980044346	-0.836377786468751	0.783944006137513	0.286313590938989
11	67831513	68013370	HAP_2	0.598669623059867	0.475659943996248	0.136918339673824	0.000537445933328625
11	67831513	68013370	HAP_3	0.165188470066519	-0.294749009366212	0.450129512218518	0.512759895331005
11	67873832	68098579	HAP_1	0.0443458980044346	-0.836377786468751	0.783944006137513	0.286313590938989
11	67873832	68098579	HAP_2	0.597006651884701	0.481344026994276	0.137028449772616	0.00046587099915623
11	67873832	68098579	HAP_3	0.122505543237251	-0.119715626838997	0.580864443464525	0.836760706420247
11	67927291	68115113	HAP_1	0.0748337028824834	-0.584167089973743	0.682054947077418	0.391962588535738
11	67927291	68115113	HAP_2	0.122505543237251	-0.119715626838997	0.580864443464525	0.836760706420247
11	67927291	68115113	HAP_3	0.598115299334812	0.546490530617713	0.136023319336226	6.3760948777858e-05
11	67977691	68159388	HAP_1	0.0748337028824834	-0.584167089973743	0.682054947077418	0.391962588535738
11	67977691	68159388	HAP_2	0.598115299334812	0.546490530617713	0.136023319336226	6.3760948777858e-05
11	67977691	68159388	HAP_3	0.122505543237251	-0.119715626838997	0.580864443464525	0.836760706420247
11	68062927	68252704	HAP_1	0.666851441241685	0.413909483017456	0.132730359229186	0.00187675867863135
11	68062927	68252704	HAP_2	0.123614190687361	-0.119715626838997	0.580864443464525	0.836760706420247
11	68106782	68320307	HAP_1	0.666851441241685	0.386200781598797	0.132894658909901	0.00375088575756471
11	68106782	68320307	HAP_2	0.123614190687361	-0.119715626838997	0.580864443464525	0.836760706420247
11	68147206	68365962	HAP_1	0.65410199556541	0.346923691301403	0.13418327510281	0.00988343550543584
11	68147206	68365962	HAP_2	0.124168514412417	-0.178776471045326	0.556168987124591	0.747950473153331
11	68228497	68423346	HAP_1	0.65410199556541	0.346923691301403	0.13418327510281	0.00988343550543584
11	68228497	68423346	HAP_2	0.125277161862528	-0.222650738381254	0.51604131680748	0.666239170613001
11	68301412	68466861	HAP_1	0.65410199556541	0.346923691301403	0.13418327510281	0.00988343550543584
11	68301412	68466861	HAP_2	0.165742793791574	-0.468675803948137	0.422954441196694	0.268118345100708
11	68346540	68522179	HAP_1	0.131929046563193	-0.288745541204922	0.499151321966435	0.563091363323397
11	68346540	68522179	HAP_2	0.65410199556541	0.346923691301403	0.13418327510281	0.00988343550543584
11	68403847	68593053	HAP_1	0.131929046563193	-0.288745541204922	0.499151321966435	0.563091363323397
11	68403847	68593053	HAP_2	0.652439024390244	0.354739631921384	0.134545525479842	0.00852079440645895
11	68460453	68637750	HAP_1	0.651330376940133	0.35286604620132	0.134798532242443	0.00900217571990705
11	68460453	68637750	HAP_2	0.131929046563193	-0.288745541204922	0.499151321966435	0.563091363323397
11	68500521	68659114	HAP_1	0.651330376940133	0.35286604620132	0.134798532242443	0.00900217571990705
11	68500521	68659114	HAP_2	0.12860310421286	-0.209775593565198	0.556460712954657	0.706277053453118
11	68562585	68703158	HAP_1	0.12860310421286	-0.209775593565198	0.556460712954657	0.706277053453118
11	68562585	68703158	HAP_2	0.651330376940133	0.35286604620132	0.134798532242443	0.00900217571990705
11	68621776	68722396	HAP_1	0.12860310421286	-0.209775593565198	0.556460712954657	0.706277053453118
11	68621776	68722396	HAP_2	0.65410199556541	0.346923691301403	0.13418327510281	0.00988343550543584
11	68621776	68722396	HAP_3	0.0864745011086474	0.297999244720803	0.679600899879427	0.661136536978759
11	68651331	68747235	HAP_1	0.0892461197339246	0.297999244720803	0.679600899879427	0.661136536978759
11	68651331	68747235	HAP_2	0.651330376940133	0.360605104545838	0.134577325027046	0.0075086606019667
11	68651331	68747235	HAP_3	0.128048780487805	-0.209775593565198	0.556460712954657	0.706277053453118
11	68690094	68778804	HAP_1	0.651330376940133	0.360605104545838	0.134577325027046	0.0075086606019667
11	68690094	68778804	HAP_2	0.0864745011086474	0.182250072202391	0.725070263363527	0.801597705637119
11	68690094	68778804	HAP_3	0.123059866962306	-0.119715626838997	0.580864443464525	0.836760706420247
11	68718092	68819807	HAP_1	0.651330376940133	0.360605104545838	0.134577325027046	0.0075086606019667
11	68718092	68819807	HAP_2	0.0864745011086474	0.182250072202391	0.725070263363527	0.801597705637119
11	68718092	68819807	HAP_3	0.123059866962306	-0.119715626838997	0.580864443464525	0.836760706420247
11	68739090	68889606	HAP_1	0.639689578713969	0.319607018644036	0.135635856250315	0.0186711303830452
11	68739090	68889606	HAP_2	0.123059866962306	-0.119715626838997	0.580864443464525	0.836760706420247
11	68760725	68930826	HAP_1	0.123059866962306	-0.119715626838997	0.580864443464525	0.836760706420247
11	68760725	68930826	HAP_2	0.639689578713969	0.319596900596228	0.135565380374027	0.0186137496302813
11	68805171	68965104	HAP_1	0.123059866962306	-0.119715626838997	0.580864443464525	0.836760706420247
11	68805171	68965104	HAP_2	0.639689578713969	0.319596900596228	0.135565380374027	0.0186137496302813
11	68871662	68995217	HAP_1	0.644678492239468	0.296582059311828	0.13570489677052	0.0291130562663094
11	68871662	68995217	HAP_2	0.172949002217295	0.195222149476503	0.425310988472837	0.646338931690714
11	68922096	69019875	HAP_1	0.648558758314856	0.341305383760266	0.135115848629988	0.0117089474633473
11	68922096	69019875	HAP_2	0.17350332594235	0.195222149476503	0.425310988472837	0.646338931690714
11	68958971	69057420	HAP_1	0.524944567627494	0.218620030551453	0.147409143800243	0.138406706575301
11	68958971	69057420	HAP_2	0.12860310421286	0.368503172362159	0.516706524554441	0.475923442034571
11	68982495	69093587	HAP_1	0.524944567627494	0.218620030551453	0.147409143800243	0.138406706575301
11	68982495	69093587	HAP_2	0.128048780487805	0.368503172362159	0.516706524554441	0.475923442034571
11	69011330	69113867	HAP_1	0.128048780487805	0.368503172362159	0.516706524554441	0.475923442034571
11	69011330	69113867	HAP_2	0.52549889135255	0.218620030551453	0.147409143800243	0.138406706575301
11	69047535	69147577	HAP_1	0.526607538802661	0.218620030551453	0.147409143800243	0.138406706575301
11	69047535	69147577	HAP_2	0.17350332594235	-0.0306408126916605	0.357980952856971	0.931808904790052
11	69047535	69147577	HAP_3	0.0787139689578714	-0.320152407766077	0.858273323084262	0.709223093051793
11	69070725	69174226	HAP_1	0.128048780487805	0.368503172362159	0.516706524554441	0.475923442034571
11	69070725	69174226	HAP_2	0.52549889135255	0.218620030551453	0.147409143800243	0.138406706575301
11	69104654	69200117	HAP_1	0.137472283813747	0.4257673169776	0.445161711859638	0.339113568990359
11	69104654	69200117	HAP_2	0.526053215077605	0.228555950380099	0.147213265454003	0.120886592035595
11	69142947	69233447	HAP_1	0.128048780487805	0.368503172362159	0.516706524554441	0.475923442034571
11	69142947	69233447	HAP_2	0.518847006651885	0.194053823571044	0.148780974612531	0.1924716444143
11	69167886	69271872	HAP_1	0.518847006651885	0.194053823571044	0.148780974612531	0.1924716444143
11	69167886	69271872	HAP_2	0.128048780487805	0.368503172362159	0.516706524554441	0.475923442034571
11	69192498	69299418	HAP_1	0.165188470066519	0.0301098026647899	0.376569934278297	0.936288605001981
11	69192498	69299418	HAP_2	0.519955654101996	0.194053823571044	0.148780974612531	0.1924716444143
11	69221451	69332179	HAP_1	0.17350332594235	-0.0840764032421261	0.363943787053924	0.817356455065117
11	69221451	69332179	HAP_2	0.519955654101996	0.194053823571044	0.148780974612531	0.1924716444143
11	69257167	69430519	HAP_1	0.519955654101996	0.194053823571044	0.148780974612531	0.1924716444143
11	69257167	69430519	HAP_2	0.17350332594235	-0.0840764032421261	0.363943787053924	0.817356455065117
11	69294315	69523629	HAP_1	0.310421286031042	0.362010607970382	0.228622838104727	0.113676806872694
11	69294315	69523629	HAP_2	0.209534368070953	-0.175755377199358	0.340515702738534	0.605881696247971
11	69294315	69523629	HAP_3	0.16629711751663	0.0361735688797102	0.377040014738159	0.923589110967693
11	69311363	69551444	HAP_1	0.170177383592018	-0.0291698337676601	0.358733635198744	0.935211059363479
11	69311363	69551444	HAP_2	0.310421286031042	0.362010607970382	0.228622838104727	0.113676806872694
11	69311363	69551444	HAP_3	0.212860310421286	-0.220272704952304	0.335593932957978	0.511758019189466
11	69373072	69575620	HAP_1	0.170177383592018	-0.0291698337676601	0.358733635198744	0.935211059363479
11	69373072	69575620	HAP_2	0.310421286031042	0.362010607970382	0.228622838104727	0.113676806872694
11	69373072	69575620	HAP_3	0.212860310421286	-0.220272704952304	0.335593932957978	0.511758019189466
11	69497386	69647661	HAP_1	0.202328159645233	-0.367703052623207	0.350289145611624	0.294135380574901
11	69497386	69647661	HAP_2	0.310421286031042	0.398173397619015	0.227708669802746	0.0807037950049381
11	69497386	69647661	HAP_3	0.169623059866962	-0.07551489458852	0.364662479693431	0.835993543420003
11	69540247	69712121	HAP_1	0.30820399113082	0.384151076034908	0.228932231581677	0.093696192844653
11	69540247	69712121	HAP_2	0.169623059866962	-0.07551489458852	0.364662479693431	0.835993543420003
11	69540247	69712121	HAP_3	0.201773835920177	-0.474719790816487	0.355576489221746	0.182194941484696
11	69569301	69788380	HAP_1	0.317627494456763	0.358029944234571	0.214496968306612	0.0954375835907737
11	69569301	69788380	HAP_2	0.202882483370288	-0.475489378740987	0.35007008343625	0.174722892553826
11	69569301	69788380	HAP_3	0.169623059866962	-0.07551489458852	0.364662479693431	0.835993543420003
11	69608043	69892862	HAP_1	0.170731707317073	-0.07551489458852	0.364662479693431	0.835993543420003
11	69608043	69892862	HAP_2	0.202882483370288	-0.475489378740987	0.35007008343625	0.174722892553826
11	69608043	69892862	HAP_3	0.318181818181818	0.358029944234571	0.214496968306612	0.0954375835907737
11	69664958	69946004	HAP_1	0.174057649667406	-0.0205401624310996	0.352893463741886	0.95359842180403
11	69664958	69946004	HAP_2	0.329268292682927	0.495664153140242	0.208814464560248	0.0178221897326048
11	69664958	69946004	HAP_3	0.202882483370288	-0.475489378740987	0.35007008343625	0.174722892553826
11	69764244	70019911	HAP_1	0.202882483370288	-0.475489378740987	0.35007008343625	0.174722892553826
11	69764244	70019911	HAP_2	0.174057649667406	-0.0205401624310996	0.352893463741886	0.95359842180403
11	69764244	70019911	HAP_3	0.330931263858093	0.495664153140242	0.208814464560248	0.0178221897326048
11	69882666	70057177	HAP_1	0.324279379157428	0.446378608931659	0.211190217175462	0.0348246482538903
11	69882666	70057177	HAP_2	0.0809312638580931	-0.604425230541258	0.856454241106817	0.480541105643571
11	69882666	70057177	HAP_3	0.203436807095344	-0.475489378740987	0.35007008343625	0.174722892553826
11	69882666	70057177	HAP_4	0.172949002217295	-0.07551489458852	0.364662479693431	0.835993543420003
11	69927847	70090271	HAP_1	0.172949002217295	-0.07551489458852	0.364662479693431	0.835993543420003
11	69927847	70090271	HAP_2	0.536585365853659	0.281673812133712	0.145312581834868	0.0528907835515965
11	70005013	70113403	HAP_1	0.580376940133038	0.219367405346455	0.137952582346161	0.112153084262928
11	70005013	70113403	HAP_2	0.172949002217295	-0.07551489458852	0.364662479693431	0.835993543420003
11	70005013	70113403	HAP_3	0.105321507760532	-0.692707475886067	0.759552381873645	0.36201893018376
11	70044725	70138221	HAP_1	0.534368070953437	0.27673660096594	0.145767063097635	0.057955812046884
11	70044725	70138221	HAP_2	0.172949002217295	-0.07551489458852	0.364662479693431	0.835993543420003
11	70044725	70138221	HAP_3	0.105321507760532	-0.692707475886067	0.759552381873645	0.36201893018376
11	70082417	70152339	HAP_1	0.100332594235033	-1.07224792980114	0.815691499741704	0.189008181057439
11	70082417	70152339	HAP_2	0.539356984478936	0.303215189103502	0.145111005010405	0.0369429287662468
11	70082417	70152339	HAP_3	0.172949002217295	-0.07551489458852	0.364662479693431	0.835993543420003
11	70100080	70163977	HAP_1	0.100332594235033	-1.07224792980114	0.815691499741704	0.189008181057439
11	70100080	70163977	HAP_2	0.539356984478936	0.303215189103502	0.145111005010405	0.0369429287662468
11	70100080	70163977	HAP_3	0.172949002217295	-0.07551489458852	0.364662479693431	0.835993543420003
11	70126587	70179265	HAP_1	0.100332594235033	-1.07224792980114	0.815691499741704	0.189008181057439
11	70126587	70179265	HAP_2	0.17350332594235	-0.07551489458852	0.364662479693431	0.835993543420003
11	70126587	70179265	HAP_3	0.542128603104213	0.295857535965896	0.144935380404731	0.0415151940008879
11	70146953	70211435	HAP_1	0.707317073170732	0.0319904192833109	0.134378898574802	0.811888384676987
11	70146953	70211435	HAP_2	0.17960088691796	-0.502179374358037	0.370444818528044	0.17556698486677
11	70159324	70224809	HAP_1	0.707317073170732	0.0319904192833109	0.134378898574802	0.811888384676987
11	70159324	70224809	HAP_2	0.17960088691796	-0.502179374358037	0.370444818528044	0.17556698486677
11	70175418	70263666	HAP_1	0.707317073170732	0.0319904192833109	0.134378898574802	0.811888384676987
11	70175418	70263666	HAP_2	0.0803769401330377	-0.862161500766971	0.863078376286939	0.318096704601006
11	70208401	70280705	HAP_1	0.707317073170732	0.0261916106433201	0.134534534437313	0.845685462876979
11	70208401	70280705	HAP_2	0.0881374722838137	1.6315990600208	0.865225161618411	0.0596543606695028
11	70208401	70280705	HAP_3	0.082039911308204	-0.395520418469189	0.789456734912698	0.616492831724545
11	70220653	70308719	HAP_1	0.707317073170732	0.0261916106433201	0.134534534437313	0.845685462876979
11	70220653	70308719	HAP_2	0.0881374722838137	1.6315990600208	0.865225161618411	0.0596543606695028
11	70220653	70308719	HAP_3	0.082039911308204	-0.395520418469189	0.789456734912698	0.616492831724545
11	70251462	70342743	HAP_1	0.144124168514412	-0.351713525589186	0.441524898568005	0.425902906336394
11	70251462	70342743	HAP_2	0.707317073170732	0.0261916106433201	0.134534534437313	0.845685462876979
11	70251462	70342743	HAP_3	0.08980044345898	1.6315990600208	0.865225161618411	0.0596543606695028
11	70275884	70357198	HAP_1	0.709534368070953	0.0728836581902161	0.134731726980237	0.588674848427702
11	70275884	70357198	HAP_2	0.08980044345898	1.6315990600208	0.865225161618411	0.0596543606695028
11	70275884	70357198	HAP_3	0.144124168514412	-0.351713525589186	0.441524898568005	0.425902906336394
11	70298163	70372841	HAP_1	0.08980044345898	1.6315990600208	0.865225161618411	0.0596543606695028
11	70298163	70372841	HAP_2	0.144124168514412	-0.351713525589186	0.441524898568005	0.425902906336394
11	70298163	70372841	HAP_3	0.709534368070953	0.0728836581902161	0.134731726980237	0.588674848427702
11	70335089	70413023	HAP_1	0.08980044345898	1.6315990600208	0.865225161618411	0.0596543606695028
11	70335089	70413023	HAP_2	0.185144124168514	0.0193616030081461	0.358583659230144	0.95695154926155
11	70335089	70413023	HAP_3	0.523835920177384	0.193857718338213	0.148601386609742	0.192384242579148
11	70335089	70413023	HAP_4	0.144124168514412	-0.351713525589186	0.441524898568005	0.425902906336394
11	70351663	70466280	HAP_1	0.08980044345898	1.6315990600208	0.865225161618411	0.0596543606695028
11	70351663	70466280	HAP_2	0.1019955654102	-1.07224792980114	0.815691499741704	0.189008181057439
11	70351663	70466280	HAP_3	0.184035476718404	0.0193616030081461	0.358583659230144	0.95695154926155
11	70351663	70466280	HAP_4	0.322616407982262	0.322808922552977	0.211765775547929	0.127772510327524
11	70351663	70466280	HAP_5	0.201219512195122	-0.475489378740987	0.35007008343625	0.174722892553826
11	70368418	70499896	HAP_1	0.184035476718404	0.0193616030081461	0.358583659230144	0.95695154926155
11	70368418	70499896	HAP_2	0.322616407982262	0.322808922552977	0.211765775547929	0.127772510327524
11	70368418	70499896	HAP_3	0.201219512195122	-0.475489378740987	0.35007008343625	0.174722892553826
11	70368418	70499896	HAP_4	0.08980044345898	1.6315990600208	0.865225161618411	0.0596543606695028
11	70384608	70551938	HAP_1	0.184035476718404	0.0193616030081461	0.358583659230144	0.95695154926155
11	70384608	70551938	HAP_2	0.32039911308204	0.248365260364641	0.212837991322899	0.243554924483885
11	70384608	70551938	HAP_3	0.200110864745011	-0.474719790816487	0.355576489221746	0.182194941484696
11	70438450	70569192	HAP_1	0.320953436807095	0.248365260364641	0.212837991322899	0.243554924483885
11	70438450	70569192	HAP_2	0.184589800443459	0.0193616030081461	0.358583659230144	0.95695154926155
11	70438450	70569192	HAP_3	0.210088691796009	-0.369913174017173	0.325484751825552	0.256053940432186
11	70488646	70601335	HAP_1	0.184589800443459	0.0193616030081461	0.358583659230144	0.95695154926155
11	70488646	70601335	HAP_2	0.32039911308204	0.248365260364641	0.212837991322899	0.243554924483885
11	70488646	70601335	HAP_3	0.206762749445676	-0.55364620574237	0.334513172424234	0.0982611358398754
11	70547705	70645283	HAP_1	0.182372505543237	-0.07551489458852	0.364662479693431	0.835993543420003
11	70547705	70645283	HAP_2	0.200665188470067	-0.474719790816487	0.355576489221746	0.182194941484696
11	70547705	70645283	HAP_3	0.358093126385809	0.20546525327346	0.193418427869754	0.288395368374672
11	70563574	70670076	HAP_1	0.325942350332594	0.294549503711984	0.211161266291005	0.16339346963659
11	70563574	70670076	HAP_2	0.172949002217295	-0.07551489458852	0.364662479693431	0.835993543420003
11	70563574	70670076	HAP_3	0.200110864745011	-0.474719790816487	0.355576489221746	0.182194941484696
11	70595154	70822943	HAP_1	0.200110864745011	-0.474719790816487	0.355576489221746	0.182194941484696
11	70595154	70822943	HAP_2	0.172949002217295	-0.07551489458852	0.364662479693431	0.835993543420003
11	70595154	70822943	HAP_3	0.325942350332594	0.27960793585279	0.212213697304018	0.187984661032061
11	70617603	70887901	HAP_1	0.325942350332594	0.27960793585279	0.212213697304018	0.187984661032061
11	70617603	70887901	HAP_2	0.199556541019956	-0.474719790816487	0.355576489221746	0.182194941484696
11	70617603	70887901	HAP_3	0.172949002217295	-0.07551489458852	0.364662479693431	0.835993543420003
11	70663522	70953054	HAP_1	0.201219512195122	-0.474719790816487	0.355576489221746	0.182194941484696
11	70663522	70953054	HAP_2	0.323725055432373	0.302793349532652	0.211267106264023	0.152145054171332
11	70663522	70953054	HAP_3	0.172949002217295	-0.07551489458852	0.364662479693431	0.835993543420003
11	70775819	71030721	HAP_1	0.201219512195122	-0.474719790816487	0.355576489221746	0.182194941484696
11	70775819	71030721	HAP_2	0.324279379157428	0.317408243210586	0.210233475373174	0.131452529571964
11	70775819	71030721	HAP_3	0.172394678492239	-0.07551489458852	0.364662479693431	0.835993543420003
11	70775819	71030721	HAP_4	0.0870288248337029	1.6315990600208	0.865225161618411	0.0596543606695028
11	70868564	71109208	HAP_1	0.123614190687361	0.368503172362159	0.516706524554441	0.475923442034571
11	70868564	71109208	HAP_2	0.324279379157428	0.317408243210586	0.210233475373174	0.131452529571964
11	70868564	71109208	HAP_3	0.201773835920177	-0.474719790816487	0.355576489221746	0.182194941484696
11	70868564	71109208	HAP_4	0.168514412416851	0.583800116699258	0.411044763207011	0.15587574849669
11	70925984	71161023	HAP_1	0.127494456762749	1.47500260609689	0.685287004921046	0.0316354891851795
11	70925984	71161023	HAP_2	0.32649667405765	0.317408243210586	0.210233475373174	0.131452529571964
11	70925984	71161023	HAP_3	0.201773835920177	-0.474719790816487	0.355576489221746	0.182194941484696
11	70925984	71161023	HAP_4	0.123614190687361	0.368503172362159	0.516706524554441	0.475923442034571
11	71001638	71208912	HAP_1	0.123614190687361	0.368503172362159	0.516706524554441	0.475923442034571
11	71001638	71208912	HAP_2	0.127494456762749	1.47500260609689	0.685287004921046	0.0316354891851795
11	71001638	71208912	HAP_3	0.201219512195122	-0.474719790816487	0.355576489221746	0.182194941484696
11	71001638	71208912	HAP_4	0.32649667405765	0.317408243210586	0.210233475373174	0.131452529571964
11	71090766	71267104	HAP_1	0.138580931263858	1.30797151904663	0.588100703115831	0.0263948925702915
11	71090766	71267104	HAP_2	0.124168514412417	0.368503172362159	0.516706524554441	0.475923442034571
11	71090766	71267104	HAP_3	0.323170731707317	0.315550808505091	0.211041081618496	0.135214431629373
11	71090766	71267104	HAP_4	0.100332594235033	-0.362496128487151	0.857779802972153	0.672690693672462
11	71141025	71320923	HAP_1	0.124168514412417	0.368503172362159	0.516706524554441	0.475923442034571
11	71141025	71320923	HAP_2	0.322616407982262	0.317645448234143	0.211975515592768	0.134358212312319
11	71141025	71320923	HAP_3	0.100332594235033	-0.362496128487151	0.857779802972153	0.672690693672462
11	71197519	71412610	HAP_1	0.272172949002217	0.586291966348478	0.242200062231471	0.0156903818712556
11	71197519	71412610	HAP_2	0.124722838137472	0.415912297993384	0.482861483951069	0.389278066415888
11	71261875	71457488	HAP_1	0.121951219512195	0.513931908045127	0.535972044614538	0.337880811145905
11	71261875	71457488	HAP_2	0.272172949002217	0.586291966348478	0.242200062231471	0.0156903818712556
11	71301396	71502562	HAP_1	0.121951219512195	0.513931908045127	0.535972044614538	0.337880811145905
11	71301396	71502562	HAP_2	0.273281596452328	0.586291966348478	0.242200062231471	0.0156903818712556
11	71386630	71569929	HAP_1	0.12860310421286	-0.403962034281575	0.563603457838028	0.473717437049854
11	71386630	71569929	HAP_2	0.279933481152993	0.612478967125594	0.239289439786779	0.0106444667046662
11	71386630	71569929	HAP_3	0.135254988913525	0.266050023772216	0.500035980660098	0.594816158917035
11	71442076	71646686	HAP_1	0.279933481152993	0.612478967125594	0.239289439786779	0.0106444667046662
11	71442076	71646686	HAP_2	0.13470066518847	0.266050023772216	0.500035980660098	0.594816158917035
11	71442076	71646686	HAP_3	0.0975609756097561	0.0263717058963397	0.787772251003637	0.973302273796236
11	71476581	71718371	HAP_1	0.272727272727273	0.640671921430127	0.242321528788729	0.00834026713681911
11	71476581	71718371	HAP_2	0.0975609756097561	0.0263717058963397	0.787772251003637	0.973302273796236
11	71551330	71821318	HAP_1	0.284922394678492	0.592480639450968	0.233052574376179	0.0111824160690901
11	71551330	71821318	HAP_2	0.129157427937916	-0.171958770318147	0.63895460022172	0.787895802558738
11	71617176	71888513	HAP_1	0.14689578713969	0.596714687743536	0.449837614919693	0.185011043562674
11	71617176	71888513	HAP_2	0.197339246119734	-0.0930161559566648	0.380077283693355	0.806722293980815
11	71617176	71888513	HAP_3	0.281042128603104	0.782717287572911	0.23285075340906	0.000808391783789354
11	71696561	71933252	HAP_1	0.292128603104213	0.72922584476145	0.228303762810383	0.00145204176322574
11	71696561	71933252	HAP_2	0.0931263858093126	0.445919595236052	0.679992762181468	0.512141091065114
11	71696561	71933252	HAP_3	0.197339246119734	-0.0930161559566648	0.380077283693355	0.806722293980815
11	71788576	71975123	HAP_1	0.292128603104213	0.72922584476145	0.228303762810383	0.00145204176322574
11	71788576	71975123	HAP_2	0.197339246119734	-0.0930161559566648	0.380077283693355	0.806722293980815
11	71788576	71975123	HAP_3	0.145787139689579	0.536525586374695	0.541195980449832	0.321774577513122
11	71869344	72042793	HAP_1	0.291019955654102	0.710743984378265	0.229705900414785	0.0020355301587749
11	71869344	72042793	HAP_2	0.197339246119734	-0.118438544872623	0.387524893619824	0.759959277953701
11	71918944	72087409	HAP_1	0.197339246119734	-0.118438544872623	0.387524893619824	0.759959277953701
11	71918944	72087409	HAP_2	0.291019955654102	0.710743984378265	0.229705900414785	0.0020355301587749
11	71968555	72122756	HAP_1	0.291019955654102	0.710743984378265	0.229705900414785	0.0020355301587749
11	71968555	72122756	HAP_2	0.213968957871397	-0.0886114441399582	0.347214686594976	0.798622641749804
11	72019966	72181248	HAP_1	0.292128603104213	0.72418732164984	0.228380011215852	0.00157134086415627
11	72019966	72181248	HAP_2	0.197339246119734	-0.118438544872623	0.387524893619824	0.759959277953701
11	72076262	72258221	HAP_1	0.288248337028825	0.611686594127037	0.230946622774854	0.00822575117924305
11	72076262	72258221	HAP_2	0.197339246119734	-0.118438544872623	0.387524893619824	0.759959277953701
11	72101578	72315607	HAP_1	0.196784922394678	-0.0774519124096009	0.395305625404324	0.844710362206585
11	72101578	72315607	HAP_2	0.287694013303769	0.611686594127037	0.230946622774854	0.00822575117924305
11	72166209	72387814	HAP_1	0.286031042128603	0.611268050299924	0.232342160575243	0.00866340373667343
11	72166209	72387814	HAP_2	0.19290465631929	-0.0459381660184377	0.403559250329801	0.909396261348029
11	72228264	72458410	HAP_1	0.292128603104213	0.579941784197934	0.229761360826792	0.011772473820695
11	72228264	72458410	HAP_2	0.191241685144124	-0.0459381660184377	0.403559250329801	0.909396261348029
11	72297869	72535736	HAP_1	0.0842572062084257	1.05104858357417	0.85517234003872	0.219378706751901
11	72297869	72535736	HAP_2	0.286031042128603	0.631652476978574	0.23364279372237	0.00699239254668735
11	72367962	72603375	HAP_1	0.112527716186253	0.0274245293732257	0.783859236356862	0.972098320732514
11	72367962	72603375	HAP_2	0.0842572062084257	1.05104858357417	0.85517234003872	0.219378706751901
11	72367962	72603375	HAP_3	0.285476718403548	0.631652476978574	0.23364279372237	0.00699239254668735
11	72434144	72665958	HAP_1	0.285476718403548	0.631652476978574	0.23364279372237	0.00699239254668735
11	72434144	72665958	HAP_2	0.114745011086475	0.0274245293732257	0.783859236356862	0.972098320732514
11	72434144	72665958	HAP_3	0.0853658536585366	1.05104858357417	0.85517234003872	0.219378706751901
11	72515034	72708424	HAP_1	0.118070953436807	0.945891153710239	0.780845699725478	0.226076463918969
11	72515034	72708424	HAP_2	0.299889135254989	0.550135472854034	0.227404290841748	0.0157546812139823
11	72515034	72708424	HAP_3	0.235587583148559	-0.180676851552175	0.309123027547207	0.55904434968905
11	72515034	72708424	HAP_4	0.203991130820399	-0.453270331470765	0.324724529050582	0.163104828422518
11	72585076	72738445	HAP_1	0.192350332594235	-0.249634807251974	0.402394251268177	0.535170782948386
11	72585076	72738445	HAP_2	0.298780487804878	0.550135472854034	0.227404290841748	0.0157546812139823
11	72585076	72738445	HAP_3	0.303215077605322	-0.0886448103498458	0.23013674139141	0.700193815145784
11	72646213	72780107	HAP_1	0.0997782705099778	0.891665813072414	0.855870352644058	0.297776768466576
11	72646213	72780107	HAP_2	0.136363636363636	0.43134279413045	0.580617848784482	0.457736615625193
11	72646213	72780107	HAP_3	0.110310421286031	-0.610738278764348	0.856374445064828	0.475929376539259
11	72646213	72780107	HAP_4	0.297671840354767	0.550135472854034	0.227404290841748	0.0157546812139823
11	72696725	72812689	HAP_1	0.0992239467849224	0.891665813072414	0.855870352644058	0.297776768466576
11	72696725	72812689	HAP_2	0.109756097560976	-0.610738278764348	0.856374445064828	0.475929376539259
11	72696725	72812689	HAP_3	0.297671840354767	0.550135472854034	0.227404290841748	0.0157546812139823
11	72733327	72835077	HAP_1	0.109756097560976	-0.610738278764348	0.856374445064828	0.475929376539259
11	72733327	72835077	HAP_2	0.297671840354767	0.550135472854034	0.227404290841748	0.0157546812139823
11	72733327	72835077	HAP_3	0.0992239467849224	0.891665813072414	0.855870352644058	0.297776768466576
11	72765515	72924192	HAP_1	0.101441241685144	0.891665813072414	0.855870352644058	0.297776768466576
11	72765515	72924192	HAP_2	0.0803769401330377	0.238404779582311	0.784335663957878	0.761231328343885
11	72765515	72924192	HAP_3	0.297671840354767	0.550135472854034	0.227404290841748	0.0157546812139823
11	72808141	72991256	HAP_1	0.10920177383592	0.284747942579897	0.639981109742648	0.656477352926303
11	72808141	72991256	HAP_2	0.303215077605322	0.538043917027335	0.225034280043876	0.017012343706349
11	72822881	73034113	HAP_1	0.10920177383592	0.284747942579897	0.639981109742648	0.656477352926303
11	72822881	73034113	HAP_2	0.299334811529933	0.541515800201896	0.226333184900951	0.0169379936779542
11	72905658	73090472	HAP_1	0.29490022172949	0.541515800201896	0.226333184900951	0.0169379936779542
11	72905658	73090472	HAP_2	0.10920177383592	0.284747942579897	0.639981109742648	0.656477352926303
11	72974079	73131022	HAP_1	0.295454545454545	0.541515800201896	0.226333184900951	0.0169379936779542
11	72974079	73131022	HAP_2	0.0726164079822616	-0.288418682709786	0.784327827066448	0.713164179565746
11	72974079	73131022	HAP_3	0.195121951219512	0.259803372904343	0.3654456926687	0.477319060543287
11	73021682	73204701	HAP_1	0.078159645232816	-0.288418682709786	0.784327827066448	0.713164179565746
11	73021682	73204701	HAP_2	0.233924611973392	0.1235989921784	0.293852772800719	0.674137623178905
11	73021682	73204701	HAP_3	0.335920177383592	0.375368148463482	0.203635715386049	0.0656133187054616
11	73079672	73238697	HAP_1	0.238913525498891	0.217148631735516	0.290590484595594	0.455100104839398
11	73079672	73238697	HAP_2	0.0853658536585366	-0.288418682709786	0.784327827066448	0.713164179565746
11	73079672	73238697	HAP_3	0.411308203991131	0.292610513533738	0.177239649416193	0.0991057589169481
11	73126654	73314442	HAP_1	0.0864745011086474	-0.288418682709786	0.784327827066448	0.713164179565746
11	73126654	73314442	HAP_2	0.411862527716186	0.292610513533738	0.177239649416193	0.0991057589169481
11	73126654	73314442	HAP_3	0.10920177383592	0.137124156917678	0.607827067283639	0.821566476964356
11	73126654	73314442	HAP_4	0.200665188470067	0.0939543812408397	0.295560861380531	0.750646780901082
11	73163664	73383430	HAP_1	0.10920177383592	0.137124156917678	0.607827067283639	0.821566476964356
11	73163664	73383430	HAP_2	0.359756097560976	-0.0753268278825101	0.194236968592754	0.698250284222299
11	73163664	73383430	HAP_3	0.412971175166297	0.292610513533738	0.177239649416193	0.0991057589169481
11	73226816	73505822	HAP_1	0.10920177383592	0.137124156917678	0.607827067283639	0.821566476964356
11	73226816	73505822	HAP_2	0.297671840354767	-0.22531833210323	0.229823584838932	0.327156957584292
11	73226816	73505822	HAP_3	0.419623059866962	0.257117388212989	0.17503576748622	0.142202280342377
11	73293094	73581340	HAP_1	0.297117516629712	-0.220689897575635	0.230848632702247	0.339335174624058
11	73293094	73581340	HAP_2	0.527716186252772	0.0713819396015282	0.145517806070546	0.62387465657035
11	73341238	73638399	HAP_1	0.527716186252772	0.0713819396015282	0.145517806070546	0.62387465657035
11	73341238	73638399	HAP_2	0.297117516629712	-0.220689897575635	0.230848632702247	0.339335174624058
11	73458913	73760201	HAP_1	0.221175166297118	-0.0829330294874057	0.308307782094831	0.787996499651261
11	73458913	73760201	HAP_2	0.41019955654102	0.292610513533738	0.177239649416193	0.0991057589169481
11	73458913	73760201	HAP_3	0.109756097560976	0.486345587883771	0.57997330797106	0.401938607301922
11	73553337	73815835	HAP_1	0.227272727272727	-0.109948399432991	0.294922658054754	0.70938305672762
11	73553337	73815835	HAP_2	0.410753880266075	0.292610513533738	0.177239649416193	0.0991057589169481
11	73553337	73815835	HAP_3	0.109756097560976	0.486345587883771	0.57997330797106	0.401938607301922
11	73624436	73875829	HAP_1	0.226718403547672	-0.146044511755408	0.291897752692885	0.616968228924415
11	73624436	73875829	HAP_2	0.410753880266075	0.292610513533738	0.177239649416193	0.0991057589169481
11	73624436	73875829	HAP_3	0.109756097560976	0.486345587883771	0.57997330797106	0.401938607301922
11	73699437	73927826	HAP_1	0.437915742793792	0.260450567064312	0.167065727660232	0.11935922509776
11	73699437	73927826	HAP_2	0.227827050997783	-0.146044511755408	0.291897752692885	0.616968228924415
11	73699437	73927826	HAP_3	0.110310421286031	0.486345587883771	0.57997330797106	0.401938607301922
11	73797694	73984401	HAP_1	0.466186252771619	0.139096224841822	0.158411624281739	0.380143900684758
11	73867151	74028217	HAP_1	0.114190687361419	0.203601259288207	0.580021420642455	0.725653743627946
11	73867151	74028217	HAP_2	0.354767184035477	0.26737058163575	0.1949072093832	0.170476787177643
11	73867151	74028217	HAP_3	0.110864745011086	0.486345587883771	0.57997330797106	0.401938607301922
11	73914936	74085532	HAP_1	0.114190687361419	0.203601259288207	0.580021420642455	0.725653743627946
11	73914936	74085532	HAP_2	0.328713968957871	0.280143465969397	0.211536710076696	0.185735318889266
11	73914936	74085532	HAP_3	0.110864745011086	0.486345587883771	0.57997330797106	0.401938607301922
11	73967619	74128197	HAP_1	0.329268292682927	0.29322339054836	0.210638863201858	0.164250275767558
11	73967619	74128197	HAP_2	0.110310421286031	0.486345587883771	0.57997330797106	0.401938607301922
11	73967619	74128197	HAP_3	0.114745011086475	0.203601259288207	0.580021420642455	0.725653743627946
11	74013850	74165450	HAP_1	0.114745011086475	0.203601259288207	0.580021420642455	0.725653743627946
11	74013850	74165450	HAP_2	0.329268292682927	0.29322339054836	0.210638863201858	0.164250275767558
11	74013850	74165450	HAP_3	0.110310421286031	0.486345587883771	0.57997330797106	0.401938607301922
11	74057504	74214440	HAP_1	0.116407982261641	0.203601259288207	0.580021420642455	0.725653743627946
11	74057504	74214440	HAP_2	0.110310421286031	0.486345587883771	0.57997330797106	0.401938607301922
11	74057504	74214440	HAP_3	0.333148558758315	0.392917890106192	0.209169610726596	0.0606445738617745
11	74119222	74293199	HAP_1	0.111419068736142	0.486345587883771	0.57997330797106	0.401938607301922
11	74119222	74293199	HAP_2	0.373059866962306	0.249389129004841	0.184248800338886	0.176225468241121
11	74119222	74293199	HAP_3	0.114745011086475	0.203601259288207	0.580021420642455	0.725653743627946
11	74151066	74350668	HAP_1	0.114745011086475	0.203601259288207	0.580021420642455	0.725653743627946
11	74151066	74350668	HAP_2	0.110864745011086	0.486345587883771	0.57997330797106	0.401938607301922
11	74151066	74350668	HAP_3	0.373614190687361	0.249389129004841	0.184248800338886	0.176225468241121
11	74202997	74404405	HAP_1	0.373614190687361	0.249389129004841	0.184248800338886	0.176225468241121
11	74202997	74404405	HAP_2	0.114745011086475	0.203601259288207	0.580021420642455	0.725653743627946
11	74202997	74404405	HAP_3	0.110864745011086	0.486345587883771	0.57997330797106	0.401938607301922
11	74267097	74495143	HAP_1	0.110864745011086	0.486345587883771	0.57997330797106	0.401938607301922
11	74267097	74495143	HAP_2	0.450110864745011	0.0435683111576388	0.159303032716898	0.784537571613663
11	74267097	74495143	HAP_3	0.11529933481153	0.203601259288207	0.580021420642455	0.725653743627946
11	74329769	74551448	HAP_1	0.450665188470067	0.0490128707235008	0.159053109572278	0.758037249961342
11	74329769	74551448	HAP_2	0.11529933481153	0.203601259288207	0.580021420642455	0.725653743627946
11	74329769	74551448	HAP_3	0.110864745011086	0.486345587883771	0.57997330797106	0.401938607301922
11	74391149	74653365	HAP_1	0.110864745011086	0.486345587883771	0.57997330797106	0.401938607301922
11	74391149	74653365	HAP_2	0.452882483370288	0.0635800056868878	0.15865342022607	0.688702121862601
11	74391149	74653365	HAP_3	0.11529933481153	0.203601259288207	0.580021420642455	0.725653743627946
11	74463708	74737398	HAP_1	0.11529933481153	0.203601259288207	0.580021420642455	0.725653743627946
11	74463708	74737398	HAP_2	0.110864745011086	0.486345587883771	0.57997330797106	0.401938607301922
11	74463708	74737398	HAP_3	0.366962305986696	0.188201969122337	0.18841666509671	0.318134057260136
11	74532935	74827742	HAP_1	0.110864745011086	0.486345587883771	0.57997330797106	0.401938607301922
11	74532935	74827742	HAP_2	0.304878048780488	0.358881225439892	0.22439227889132	0.110098725478159
11	74532935	74827742	HAP_3	0.11529933481153	0.203601259288207	0.580021420642455	0.725653743627946
11	74615378	74934164	HAP_1	0.475609756097561	0.113567497757688	0.156834671297526	0.469181107509102
11	74615378	74934164	HAP_2	0.110864745011086	0.486345587883771	0.57997330797106	0.401938607301922
11	74720471	74999865	HAP_1	0.401884700665188	0.263758998942959	0.175259936436798	0.132689836338176
11	74720471	74999865	HAP_2	0.110864745011086	0.486345587883771	0.57997330797106	0.401938607301922
11	74800923	75044883	HAP_1	0.402993348115299	0.263758998942959	0.175259936436798	0.132689836338176
11	74800923	75044883	HAP_2	0.110864745011086	0.486345587883771	0.57997330797106	0.401938607301922
11	74900717	75095949	HAP_1	0.444013303769401	0.388271078513719	0.162731473152567	0.0172429532079033
11	74900717	75095949	HAP_2	0.110864745011086	0.486345587883771	0.57997330797106	0.401938607301922
11	74985723	75140374	HAP_1	0.328159645232816	0.603925360949748	0.207687024261704	0.00372961970111416
11	74985723	75140374	HAP_2	0.116962305986696	0.203601259288207	0.580021420642455	0.725653743627946
11	74985723	75140374	HAP_3	0.110864745011086	0.486345587883771	0.57997330797106	0.401938607301922
11	74985723	75140374	HAP_4	0.0609756097560976	0.033178829865439	0.860292915874668	0.969244352273954
11	75030621	75179045	HAP_1	0.421286031042129	0.354580410038708	0.16952959842641	0.0367616539289884
11	75030621	75179045	HAP_2	0.116407982261641	0.203601259288207	0.580021420642455	0.725653743627946
11	75030621	75179045	HAP_3	0.0958980044345898	0.42240638950191	0.861065952878363	0.623857199488334
11	75030621	75179045	HAP_4	0.110864745011086	0.486345587883771	0.57997330797106	0.401938607301922
11	75079023	75207404	HAP_1	0.569844789356984	0.210928598154527	0.140488281979795	0.133608151167484
11	75079023	75207404	HAP_2	0.133592017738359	1.17256771612085	0.512704729170462	0.0224286994720259
11	75079023	75207404	HAP_3	0.116962305986696	0.106306405262137	0.556364037292462	0.848511662857304
11	75115641	75255819	HAP_1	0.115853658536585	0.796734102159887	0.554681800662764	0.151245907848605
11	75115641	75255819	HAP_2	0.116407982261641	0.106306405262137	0.556364037292462	0.848511662857304
11	75115641	75255819	HAP_3	0.395787139689579	-0.0640581174221536	0.183289026766831	0.726802463870278
11	75115641	75255819	HAP_4	0.156319290465632	0.262989688476943	0.468402701395253	0.574625047562706
11	75173290	75288123	HAP_1	0.116962305986696	0.106306405262137	0.556364037292462	0.848511662857304
11	75173290	75288123	HAP_2	0.110310421286031	0.486345587883771	0.57997330797106	0.401938607301922
11	75173290	75288123	HAP_3	0.246119733924612	0.271881628160054	0.276369553736691	0.325500622201872
11	75173290	75288123	HAP_4	0.0598669623059867	0.033178829865439	0.860292915874668	0.969244352273954
11	75173290	75288123	HAP_5	0.235033259423503	0.111384794172357	0.291196346280567	0.702176375556369
11	75195718	75334844	HAP_1	0.116962305986696	0.106306405262137	0.556364037292462	0.848511662857304
11	75195718	75334844	HAP_2	0.110310421286031	0.486345587883771	0.57997330797106	0.401938607301922
11	75195718	75334844	HAP_3	0.246119733924612	0.271881628160054	0.276369553736691	0.325500622201872
11	75195718	75334844	HAP_4	0.0593126385809313	0.033178829865439	0.860292915874668	0.969244352273954
11	75195718	75334844	HAP_5	0.16019955654102	0.545778718236112	0.454846377727221	0.230490550725994
11	75246216	75384426	HAP_1	0.098669623059867	0.933627389468207	0.729475771637839	0.200928007714705
11	75246216	75384426	HAP_2	0.196784922394678	0.347983163507502	0.320308108353966	0.277595943334654
11	75246216	75384426	HAP_3	0.0587583148558758	0.033178829865439	0.860292915874668	0.969244352273954
11	75246216	75384426	HAP_4	0.116962305986696	0.106306405262137	0.556364037292462	0.848511662857304
11	75246216	75384426	HAP_5	0.200665188470067	0.451165932809258	0.358546980448162	0.208607332024465
11	75246216	75384426	HAP_6	0.110310421286031	0.486345587883771	0.57997330797106	0.401938607301922
11	75270350	75427391	HAP_1	0.196784922394678	0.347983163507502	0.320308108353966	0.277595943334654
11	75270350	75427391	HAP_2	0.0587583148558758	0.033178829865439	0.860292915874668	0.969244352273954
11	75270350	75427391	HAP_3	0.115853658536585	0.106306405262137	0.556364037292462	0.848511662857304
11	75270350	75427391	HAP_4	0.368070953436807	0.0641164290022418	0.19239314174062	0.739018609177526
11	75270350	75427391	HAP_5	0.110310421286031	0.486345587883771	0.57997330797106	0.401938607301922
11	75325916	75480574	HAP_1	0.110864745011086	0.486345587883771	0.57997330797106	0.401938607301922
11	75325916	75480574	HAP_2	0.115853658536585	0.106306405262137	0.556364037292462	0.848511662857304
11	75325916	75480574	HAP_3	0.368625277161863	0.0641164290022418	0.19239314174062	0.739018609177526
11	75325916	75480574	HAP_4	0.196784922394678	0.347983163507502	0.320308108353966	0.277595943334654
11	75325916	75480574	HAP_5	0.0587583148558758	0.033178829865439	0.860292915874668	0.969244352273954
11	75363170	75514781	HAP_1	0.111419068736142	0.486345587883771	0.57997330797106	0.401938607301922
11	75363170	75514781	HAP_2	0.115853658536585	0.106306405262137	0.556364037292462	0.848511662857304
11	75363170	75514781	HAP_3	0.565410199556541	0.367465512633499	0.137928787810058	0.00785764096261278
11	75363170	75514781	HAP_4	0.0587583148558758	0.033178829865439	0.860292915874668	0.969244352273954
11	75420581	75535853	HAP_1	0.362527716186253	0.13536101257792	0.194074208887543	0.485690829638781
11	75420581	75535853	HAP_2	0.26219512195122	-0.288374397318095	0.26822064820874	0.282604342539001
11	75420581	75535853	HAP_3	0.116407982261641	0.106306405262137	0.556364037292462	0.848511662857304
11	75420581	75535853	HAP_4	0.122505543237251	0.707154329852843	0.55542729648518	0.203289930495755
11	75465326	75598995	HAP_1	0.257206208425721	-0.0590926348626513	0.266159977851363	0.824349900626163
11	75465326	75598995	HAP_2	0.232261640798226	0.125860681485699	0.288583032046259	0.662845877175598
11	75465326	75598995	HAP_3	0.385809312638581	-0.0220827050498371	0.182907626135898	0.903931019231322
11	75498228	75677769	HAP_1	0.169068736141907	-0.335596866265812	0.398019589089707	0.399362013966797
11	75498228	75677769	HAP_2	0.202882483370288	0.202664725586871	0.308575265527492	0.511495148579095
11	75498228	75677769	HAP_3	0.271064301552106	-0.0467682821011061	0.258790807505577	0.85662973967122
11	75498228	75677769	HAP_4	0.101441241685144	0.691518933523327	0.608022131508698	0.255708779584203
11	75530603	75708285	HAP_1	0.266075388026608	-0.143969707674466	0.267846354739815	0.591050891242691
11	75530603	75708285	HAP_2	0.101441241685144	0.691518933523327	0.608022131508698	0.255708779584203
11	75530603	75708285	HAP_3	0.0709534368070953	0.137928618455767	0.780502577544638	0.859770389358554
11	75530603	75708285	HAP_4	0.167405764966741	-0.497640711732864	0.398793229726129	0.212408529753328
11	75530603	75708285	HAP_5	0.202882483370288	0.202664725586871	0.308575265527492	0.511495148579095
11	75573833	75760784	HAP_1	0.147450110864745	-0.0777263444396429	0.48577793183123	0.872914379927711
11	75573833	75760784	HAP_2	0.469512195121951	0.30429860753499	0.153964093749063	0.0484153026061803
11	75573833	75760784	HAP_3	0.0964523281596452	0.950961734621792	0.640506598716842	0.137977132445018
11	75573833	75760784	HAP_4	0.0737250554323725	0.788510372569707	0.780015284085942	0.312343690693703
11	75663171	75802368	HAP_1	0.266629711751663	0.399811296346543	0.251273990782602	0.111934296672971
11	75663171	75802368	HAP_2	0.1480044345898	0.0135350234308928	0.470714887434622	0.977067093557723
11	75663171	75802368	HAP_3	0.469512195121951	0.30429860753499	0.153964093749063	0.0484153026061803
11	75692780	75856803	HAP_1	0.105875831485588	0.950961734621792	0.640506598716842	0.137977132445018
11	75692780	75856803	HAP_2	0.563747228381375	0.156129790306031	0.13899652761533	0.261628647069959
11	75692780	75856803	HAP_3	0.1480044345898	0.0135350234308928	0.470714887434622	0.977067093557723
11	75739324	75902686	HAP_1	0.105875831485588	0.950961734621792	0.640506598716842	0.137977132445018
11	75739324	75902686	HAP_2	0.259423503325942	-0.0735731792799206	0.276820810843825	0.790470981254682
11	75739324	75902686	HAP_3	0.129157427937916	-0.215751516292783	0.558783705032449	0.699508197975486
11	75739324	75902686	HAP_4	0.061529933481153	-0.0907597085539405	0.784982583442174	0.907979799461572
11	75739324	75902686	HAP_5	0.196784922394678	0.347983163507502	0.320308108353966	0.277595943334654
11	75739324	75902686	HAP_6	0.138580931263858	0.524610614813395	0.405535142079442	0.196130801950956
11	75773849	75923765	HAP_1	0.105875831485588	0.950961734621792	0.640506598716842	0.137977132445018
11	75773849	75923765	HAP_2	0.118070953436807	0.452732008563196	0.578580131074933	0.434136208734716
11	75773849	75923765	HAP_3	0.144678492239468	-0.0877390563971037	0.60631967805309	0.884974549185182
11	75773849	75923765	HAP_4	0.130820399113082	0.052927844084925	0.518465588588097	0.91871179237054
11	75773849	75923765	HAP_5	0.061529933481153	-0.0907597085539405	0.784982583442174	0.907979799461572
11	75773849	75923765	HAP_6	0.196230598669623	0.347983163507502	0.320308108353966	0.277595943334654
11	75773849	75923765	HAP_7	0.138580931263858	0.524610614813395	0.405535142079442	0.196130801950956
11	75843591	75942143	HAP_1	0.205654101995565	-0.191667648548575	0.312403127981918	0.539685100461937
11	75843591	75942143	HAP_2	0.108093126385809	0.461629229772286	0.606166191635174	0.446527282277508
11	75843591	75942143	HAP_3	0.144678492239468	-0.0877390563971037	0.60631967805309	0.884974549185182
11	75843591	75942143	HAP_4	0.130266075388027	0.052927844084925	0.518465588588097	0.91871179237054
11	75843591	75942143	HAP_5	0.061529933481153	-0.0907597085539405	0.784982583442174	0.907979799461572
11	75843591	75942143	HAP_6	0.195676274944568	0.347983163507502	0.320308108353966	0.277595943334654
11	75843591	75942143	HAP_7	0.105875831485588	0.950961734621792	0.640506598716842	0.137977132445018
11	75895907	75962194	HAP_1	0.301552106430155	0.23046060978064	0.224554436305495	0.305028539753548
11	75895907	75962194	HAP_2	0.106984478935698	0.461629229772286	0.606166191635174	0.446527282277508
11	75895907	75962194	HAP_3	0.137472283813747	-0.264910878541	0.639567832013833	0.678825401765438
11	75895907	75962194	HAP_4	0.130266075388027	0.052927844084925	0.518465588588097	0.91871179237054
11	75895907	75962194	HAP_5	0.130266075388027	0.178798656291545	0.515438757707004	0.72875881543456
11	75918823	76005035	HAP_1	0.12860310421286	0.338360248902854	0.535791043748103	0.527865983042643
11	75918823	76005035	HAP_2	0.300443458980044	0.23046060978064	0.224554436305495	0.305028539753548
11	75918823	76005035	HAP_3	0.106430155210643	0.461629229772286	0.606166191635174	0.446527282277508
11	75918823	76005035	HAP_4	0.0881374722838137	0.118267548723842	0.858451623259117	0.890454617367425
11	75918823	76005035	HAP_5	0.136917960088692	-0.264910878541	0.639567832013833	0.678825401765438
11	75936803	76042957	HAP_1	0.194567627494457	0.347983163507502	0.320308108353966	0.277595943334654
11	75936803	76042957	HAP_2	0.105875831485588	0.950961734621792	0.640506598716842	0.137977132445018
11	75936803	76042957	HAP_3	0.0881374722838137	0.118267548723842	0.858451623259117	0.890454617367425
11	75936803	76042957	HAP_4	0.136917960088692	-0.264910878541	0.639567832013833	0.678825401765438
11	75936803	76042957	HAP_5	0.106430155210643	0.461629229772286	0.606166191635174	0.446527282277508
11	75936803	76042957	HAP_6	0.126940133037694	0.338360248902854	0.535791043748103	0.527865983042643
11	75955363	76100334	HAP_1	0.194567627494457	0.347983163507502	0.320308108353966	0.277595943334654
11	75955363	76100334	HAP_2	0.105875831485588	0.950961734621792	0.640506598716842	0.137977132445018
11	75955363	76100334	HAP_3	0.106430155210643	0.461629229772286	0.606166191635174	0.446527282277508
11	75955363	76100334	HAP_4	0.126385809312639	0.217527181999082	0.557580210736107	0.696535975878145
11	75955363	76100334	HAP_5	0.136917960088692	-0.264910878541	0.639567832013833	0.678825401765438
11	75991783	76182460	HAP_1	0.290465631929047	0.521383901060735	0.23205291912868	0.0248954338664284
11	75991783	76182460	HAP_2	0.149667405764967	-0.0200108605783084	0.445468006702627	0.964180379994085
11	75991783	76182460	HAP_3	0.098669623059867	-0.213124248006366	0.683121425793556	0.755124400549368
11	75991783	76182460	HAP_4	0.106984478935698	0.461629229772286	0.606166191635174	0.446527282277508
11	75991783	76182460	HAP_5	0.137472283813747	-0.377319642850133	0.606693198824687	0.534148505469281
11	76021595	76239168	HAP_1	0.111973392461197	0.378470919759223	0.578406629611092	0.513066108098947
11	76021595	76239168	HAP_2	0.131374722838137	-0.377319642850133	0.606693198824687	0.534148505469281
11	76021595	76239168	HAP_3	0.260532150776053	0.398109808408037	0.254302979776835	0.117822974157279
11	76021595	76239168	HAP_4	0.0953436807095344	-0.213124248006366	0.683121425793556	0.755124400549368
11	76021595	76239168	HAP_5	0.150221729490022	-0.0200108605783084	0.445468006702627	0.964180379994085
11	76078972	76340816	HAP_1	0.108647450110865	0.461629229772286	0.606166191635174	0.446527282277508
11	76078972	76340816	HAP_2	0.261640798226164	0.367570638495878	0.254327091419345	0.148735203175835
11	76078972	76340816	HAP_3	0.129711751662971	-0.377319642850133	0.606693198824687	0.534148505469281
11	76078972	76340816	HAP_4	0.148558758314856	-0.130137668696045	0.45720031057088	0.775985964345052
11	76078972	76340816	HAP_5	0.0559866962305987	0.033178829865439	0.860292915874668	0.969244352273954
11	76159450	76415606	HAP_1	0.148558758314856	-0.130137668696045	0.45720031057088	0.775985964345052
11	76159450	76415606	HAP_2	0.129157427937916	-0.377319642850133	0.606693198824687	0.534148505469281
11	76159450	76415606	HAP_3	0.0903547671840355	0.524549857530944	0.677563955720806	0.439035949089877
11	76159450	76415606	HAP_4	0.261640798226164	0.367570638495878	0.254327091419345	0.148735203175835
11	76159450	76415606	HAP_5	0.0559866962305987	0.033178829865439	0.860292915874668	0.969244352273954
11	76219550	76462800	HAP_1	0.129157427937916	-0.377319642850133	0.606693198824687	0.534148505469281
11	76219550	76462800	HAP_2	0.0554323725055432	0.033178829865439	0.860292915874668	0.969244352273954
11	76219550	76462800	HAP_3	0.148558758314856	-0.130137668696045	0.45720031057088	0.775985964345052
11	76219550	76462800	HAP_4	0.08980044345898	0.524549857530944	0.677563955720806	0.439035949089877
11	76219550	76462800	HAP_5	0.261640798226164	0.367570638495878	0.254327091419345	0.148735203175835
11	76320022	76509969	HAP_1	0.129157427937916	-0.377319642850133	0.606693198824687	0.534148505469281
11	76320022	76509969	HAP_2	0.262749445676275	0.367570638495878	0.254327091419345	0.148735203175835
11	76320022	76509969	HAP_3	0.0925720620842572	0.140129790962687	0.645712815483917	0.828245935795244
11	76320022	76509969	HAP_4	0.149113082039911	-0.130137668696045	0.45720031057088	0.775985964345052
11	76392346	76553649	HAP_1	0.129711751662971	-0.377319642850133	0.606693198824687	0.534148505469281
11	76392346	76553649	HAP_2	0.0958980044345898	0.317162734309705	0.611958848775924	0.604395646291349
11	76392346	76553649	HAP_3	0.108647450110865	0.834771296393406	0.608191092586366	0.170239158429107
11	76392346	76553649	HAP_4	0.262749445676275	0.367570638495878	0.254327091419345	0.148735203175835
11	76458132	76614879	HAP_1	0.129157427937916	-0.377319642850133	0.606693198824687	0.534148505469281
11	76458132	76614879	HAP_2	0.261640798226164	0.367570638495878	0.254327091419345	0.148735203175835
11	76458132	76614879	HAP_3	0.108647450110865	0.834771296393406	0.608191092586366	0.170239158429107
11	76458132	76614879	HAP_4	0.114190687361419	0.298838132632784	0.557734538592205	0.592225888267425
11	76500154	76661276	HAP_1	0.264966740576497	0.337404230849946	0.252510154106126	0.181825613072417
11	76500154	76661276	HAP_2	0.129711751662971	-0.377319642850133	0.606693198824687	0.534148505469281
11	76500154	76661276	HAP_3	0.203436807095344	0.419197357678209	0.334961158378283	0.211088428703739
11	76500154	76661276	HAP_4	0.112527716186253	0.298838132632784	0.557734538592205	0.592225888267425
11	76537821	76716849	HAP_1	0.10920177383592	0.298838132632784	0.557734538592205	0.592225888267425
11	76537821	76716849	HAP_2	0.110864745011086	0.0124141296019191	0.724265467777875	0.986328532361439
11	76537821	76716849	HAP_3	0.108647450110865	0.834771296393406	0.608191092586366	0.170239158429107
11	76537821	76716849	HAP_4	0.0947893569844789	-0.412715136125681	0.856511884993258	0.630027054316282
11	76537821	76716849	HAP_5	0.316518847006652	0.0100876750414742	0.211423930927522	0.96195567081749
11	76603945	76759964	HAP_1	0.105875831485588	1.07008345601639	0.640768495248682	0.0952713659276397
11	76603945	76759964	HAP_2	0.0947893569844789	-0.412715136125681	0.856511884993258	0.630027054316282
11	76603945	76759964	HAP_3	0.106984478935698	0.0124141296019191	0.724265467777875	0.986328532361439
11	76603945	76759964	HAP_4	0.108647450110865	0.152858583462317	0.582939940586178	0.793212486998626
11	76603945	76759964	HAP_5	0.243348115299335	-0.0265108296945482	0.261623342577208	0.919309723890162
11	76643255	76819110	HAP_1	0.242793791574279	-0.0265108296945482	0.261623342577208	0.919309723890162
11	76643255	76819110	HAP_2	0.107538802660754	0.0124141296019191	0.724265467777875	0.986328532361439
11	76643255	76819110	HAP_3	0.104767184035477	1.22935236056397	0.678781881061568	0.0704603934180849
11	76643255	76819110	HAP_4	0.108093126385809	0.27193105452379	0.61172558513263	0.656766836865499
11	76643255	76819110	HAP_5	0.0947893569844789	-0.412715136125681	0.856511884993258	0.630027054316282
11	76697448	76861205	HAP_1	0.0953436807095344	-0.412715136125681	0.856511884993258	0.630027054316282
11	76697448	76861205	HAP_2	0.107538802660754	0.0124141296019191	0.724265467777875	0.986328532361439
11	76697448	76861205	HAP_3	0.105321507760532	1.24743774920684	0.639373898384687	0.051367275915233
11	76697448	76861205	HAP_4	0.242793791574279	-0.0265108296945482	0.261623342577208	0.919309723890162
11	76697448	76861205	HAP_5	0.108647450110865	0.204648562647218	0.583146446305743	0.725717602666405
11	76741047	76915355	HAP_1	0.34589800443459	0.128767535165108	0.197719650412904	0.515044895563349
11	76741047	76915355	HAP_2	0.0953436807095344	-0.412715136125681	0.856511884993258	0.630027054316282
11	76741047	76915355	HAP_3	0.109756097560976	0.204648562647218	0.583146446305743	0.725717602666405
11	76741047	76915355	HAP_4	0.1480044345898	0.0899255279646706	0.505098658834968	0.858735600042444
11	76800630	76936316	HAP_1	0.110310421286031	0.204648562647218	0.583146446305743	0.725717602666405
11	76800630	76936316	HAP_2	0.347006651884701	0.117574382726651	0.197204112193702	0.551189024701723
11	76800630	76936316	HAP_3	0.0953436807095344	-0.412715136125681	0.856511884993258	0.630027054316282
11	76800630	76936316	HAP_4	0.149113082039911	0.0899255279646706	0.505098658834968	0.858735600042444
11	76842994	76970810	HAP_1	0.111973392461197	-0.104251537877585	0.782831639495213	0.894087206645157
11	76842994	76970810	HAP_2	0.347006651884701	0.132737161886826	0.198039811829583	0.502869354909521
11	76842994	76970810	HAP_3	0.111419068736142	0.0124141296019191	0.724265467777875	0.986328532361439
11	76842994	76970810	HAP_4	0.110310421286031	0.204648562647218	0.583146446305743	0.725717602666405
11	76881967	77025381	HAP_1	0.110310421286031	0.204648562647218	0.583146446305743	0.725717602666405
11	76881967	77025381	HAP_2	0.110864745011086	-0.104251537877585	0.782831639495213	0.894087206645157
11	76881967	77025381	HAP_3	0.346452328159645	0.0958276805750897	0.198871629090146	0.630026154404225
11	76881967	77025381	HAP_4	0.111419068736142	0.0124141296019191	0.724265467777875	0.986328532361439
11	76930841	77102329	HAP_1	0.108647450110865	0.0910902991199557	0.611827474027193	0.881680250476385
11	76930841	77102329	HAP_2	0.104212860310421	-0.104251537877585	0.782831639495213	0.894087206645157
11	76930841	77102329	HAP_3	0.346452328159645	0.0958276805750897	0.198871629090146	0.630026154404225
11	76930841	77102329	HAP_4	0.111419068736142	0.0124141296019191	0.724265467777875	0.986328532361439
11	76949561	77155539	HAP_1	0.111973392461197	0.0124141296019191	0.724265467777875	0.986328532361439
11	76949561	77155539	HAP_2	0.112527716186253	0.256226080375818	0.582910366876959	0.660360161372495
11	76949561	77155539	HAP_3	0.346452328159645	0.0958276805750897	0.198871629090146	0.630026154404225
11	76949561	77155539	HAP_4	0.0953436807095344	-0.412715136125681	0.856511884993258	0.630027054316282
11	77014970	77206334	HAP_1	0.108093126385809	0.0910902991199557	0.611827474027193	0.881680250476385
11	77014970	77206334	HAP_2	0.346452328159645	0.0958276805750897	0.198871629090146	0.630026154404225
11	77014970	77206334	HAP_3	0.0953436807095344	-0.412715136125681	0.856511884993258	0.630027054316282
11	77014970	77206334	HAP_4	0.111973392461197	0.0124141296019191	0.724265467777875	0.986328532361439
11	77078511	77258372	HAP_1	0.111419068736142	0.0124141296019191	0.724265467777875	0.986328532361439
11	77078511	77258372	HAP_2	0.349223946784922	0.0661765426766994	0.197368457846381	0.737482105702071
11	77078511	77258372	HAP_3	0.108093126385809	0.0910902991199557	0.611827474027193	0.881680250476385
11	77078511	77258372	HAP_4	0.0953436807095344	-0.412715136125681	0.856511884993258	0.630027054316282
11	77127839	77280334	HAP_1	0.349223946784922	0.0661765426766994	0.197368457846381	0.737482105702071
11	77127839	77280334	HAP_2	0.0953436807095344	-0.412715136125681	0.856511884993258	0.630027054316282
11	77127839	77280334	HAP_3	0.108093126385809	0.0910902991199557	0.611827474027193	0.881680250476385
11	77127839	77280334	HAP_4	0.182926829268293	0.0498110528831078	0.423115991711327	0.906312668576818
11	77189565	77352589	HAP_1	0.349778270509978	0.0661765426766994	0.197368457846381	0.737482105702071
11	77189565	77352589	HAP_2	0.182372505543237	0.0498110528831078	0.423115991711327	0.906312668576818
11	77189565	77352589	HAP_3	0.0953436807095344	-0.412715136125681	0.856511884993258	0.630027054316282
11	77189565	77352589	HAP_4	0.108093126385809	0.0910902991199557	0.611827474027193	0.881680250476385
11	77246762	77406498	HAP_1	0.350332594235033	0.0661765426766994	0.197368457846381	0.737482105702071
11	77246762	77406498	HAP_2	0.0964523281596452	-0.412715136125681	0.856511884993258	0.630027054316282
11	77246762	77406498	HAP_3	0.18569844789357	-0.142741142235388	0.406668549978555	0.725670622583135
11	77246762	77406498	HAP_4	0.108647450110865	0.0910902991199557	0.611827474027193	0.881680250476385
11	77267313	77475581	HAP_1	0.349223946784922	0.0661765426766994	0.197368457846381	0.737482105702071
11	77267313	77475581	HAP_2	0.0964523281596452	-0.412715136125681	0.856511884993258	0.630027054316282
11	77267313	77475581	HAP_3	0.18569844789357	-0.142741142235388	0.406668549978555	0.725670622583135
11	77267313	77475581	HAP_4	0.108093126385809	0.0910902991199557	0.611827474027193	0.881680250476385
11	77330268	77507041	HAP_1	0.18569844789357	-0.142741142235388	0.406668549978555	0.725670622583135
11	77330268	77507041	HAP_2	0.0964523281596452	-0.412715136125681	0.856511884993258	0.630027054316282
11	77330268	77507041	HAP_3	0.349223946784922	0.0661765426766994	0.197368457846381	0.737482105702071
11	77330268	77507041	HAP_4	0.108093126385809	0.0910902991199557	0.611827474027193	0.881680250476385
11	77393081	77568802	HAP_1	0.0953436807095344	-0.412715136125681	0.856511884993258	0.630027054316282
11	77393081	77568802	HAP_2	0.183481152993348	-0.142741142235388	0.406668549978555	0.725670622583135
11	77393081	77568802	HAP_3	0.362527716186253	0.0908336627019445	0.192002479389695	0.636268041069288
11	77393081	77568802	HAP_4	0.108093126385809	0.0910902991199557	0.611827474027193	0.881680250476385
11	77441009	77587171	HAP_1	0.0953436807095344	-0.412715136125681	0.856511884993258	0.630027054316282
11	77441009	77587171	HAP_2	0.187361419068736	0.0709939686044701	0.390358189888598	0.855727163583513
11	77441009	77587171	HAP_3	0.386917960088692	0.0592874853479974	0.179205875339627	0.740847461659129
11	77441009	77587171	HAP_4	0.108093126385809	0.0910902991199557	0.611827474027193	0.881680250476385
11	77494347	77610049	HAP_1	0.187361419068736	0.0709939686044701	0.390358189888598	0.855727163583513
11	77494347	77610049	HAP_2	0.505543237250554	0.121397859907489	0.1499140191781	0.418281460243584
11	77494347	77610049	HAP_3	0.10920177383592	0.0910902991199557	0.611827474027193	0.881680250476385
11	77544194	77647340	HAP_1	0.108647450110865	0.0910902991199557	0.611827474027193	0.881680250476385
11	77544194	77647340	HAP_2	0.188470066518847	0.0709939686044701	0.390358189888598	0.855727163583513
11	77544194	77647340	HAP_3	0.106430155210643	1.24743774920684	0.639373898384687	0.051367275915233
11	77544194	77647340	HAP_4	0.343680709534368	-0.176784914414958	0.198954145465117	0.374473955648936
11	77582210	77681656	HAP_1	0.108647450110865	0.0910902991199557	0.611827474027193	0.881680250476385
11	77582210	77681656	HAP_2	0.106430155210643	1.24743774920684	0.639373898384687	0.051367275915233
11	77582210	77681656	HAP_3	0.0981152993348115	-0.32960200702802	0.782768214327999	0.673804070287303
11	77582210	77681656	HAP_4	0.245565410199557	-0.125489265983162	0.260179353078253	0.629698570477534
11	77582210	77681656	HAP_5	0.187915742793792	0.0709939686044701	0.390358189888598	0.855727163583513
11	77600493	77727426	HAP_1	0.108647450110865	0.0910902991199557	0.611827474027193	0.881680250476385
11	77600493	77727426	HAP_2	0.106430155210643	1.24743774920684	0.639373898384687	0.051367275915233
11	77600493	77727426	HAP_3	0.0981152993348115	-0.32960200702802	0.782768214327999	0.673804070287303
11	77600493	77727426	HAP_4	0.240576496674058	-0.124967547544788	0.270168093505522	0.643796707079951
11	77600493	77727426	HAP_5	0.187915742793792	0.0709939686044701	0.390358189888598	0.855727163583513
11	77635755	77767446	HAP_1	0.187915742793792	0.0709939686044701	0.390358189888598	0.855727163583513
11	77635755	77767446	HAP_2	0.0970066518847007	-0.32960200702802	0.782768214327999	0.673804070287303
11	77635755	77767446	HAP_3	0.241130820399113	-0.124967547544788	0.270168093505522	0.643796707079951
11	77635755	77767446	HAP_4	0.10920177383592	0.970274153983569	0.607237350662069	0.110431729928733
11	77635755	77767446	HAP_5	0.108647450110865	0.0910902991199557	0.611827474027193	0.881680250476385
11	77670827	77798547	HAP_1	0.10920177383592	0.970274153983569	0.607237350662069	0.110431729928733
11	77670827	77798547	HAP_2	0.0970066518847007	-0.32960200702802	0.782768214327999	0.673804070287303
11	77670827	77798547	HAP_3	0.108647450110865	0.0910902991199557	0.611827474027193	0.881680250476385
11	77670827	77798547	HAP_4	0.245565410199557	-0.118094526781561	0.272679617128424	0.665055210140811
11	77670827	77798547	HAP_5	0.223946784922395	0.137676093944778	0.310283010959191	0.657359258402161
11	77711248	77845287	HAP_1	0.192350332594235	0.020685346167327	0.382402637338757	0.95687313855092
11	77711248	77845287	HAP_2	0.112527716186253	1.05185867620734	0.607190214834738	0.0835602351857761
11	77711248	77845287	HAP_3	0.241130820399113	-0.151976111602665	0.268584364408751	0.571644494842759
11	77711248	77845287	HAP_4	0.0970066518847007	-0.32960200702802	0.782768214327999	0.673804070287303
11	77711248	77845287	HAP_5	0.108647450110865	0.0910902991199557	0.611827474027193	0.881680250476385
11	77743220	77889716	HAP_1	0.191241685144124	0.0709939686044701	0.390358189888598	0.855727163583513
11	77743220	77889716	HAP_2	0.108647450110865	0.0910902991199557	0.611827474027193	0.881680250476385
11	77743220	77889716	HAP_3	0.241130820399113	-0.151976111602665	0.268584364408751	0.571644494842759
11	77743220	77889716	HAP_4	0.0970066518847007	-0.32960200702802	0.782768214327999	0.673804070287303
11	77743220	77889716	HAP_5	0.113082039911308	1.05185867620734	0.607190214834738	0.0835602351857761
11	77783463	77917793	HAP_1	0.113082039911308	1.05185867620734	0.607190214834738	0.0835602351857761
11	77783463	77917793	HAP_2	0.188470066518847	0.0709939686044701	0.390358189888598	0.855727163583513
11	77783463	77917793	HAP_3	0.108647450110865	0.0910902991199557	0.611827474027193	0.881680250476385
11	77783463	77917793	HAP_4	0.241130820399113	-0.151976111602665	0.268584364408751	0.571644494842759
11	77783463	77917793	HAP_5	0.0970066518847007	-0.32960200702802	0.782768214327999	0.673804070287303
11	77823268	77967332	HAP_1	0.240576496674058	-0.151976111602665	0.268584364408751	0.571644494842759
11	77823268	77967332	HAP_2	0.186252771618625	0.0709939686044701	0.390358189888598	0.855727163583513
11	77823268	77967332	HAP_3	0.108093126385809	0.0910902991199557	0.611827474027193	0.881680250476385
11	77823268	77967332	HAP_4	0.113082039911308	1.05185867620734	0.607190214834738	0.0835602351857761
11	77823268	77967332	HAP_5	0.0970066518847007	-0.32960200702802	0.782768214327999	0.673804070287303
11	77877928	78036693	HAP_1	0.118070953436807	-0.116422995980414	0.613525393064799	0.849539986323096
11	77877928	78036693	HAP_2	0.240022172949002	-0.151976111602665	0.268584364408751	0.571644494842759
11	77877928	78036693	HAP_3	0.108093126385809	0.0910902991199557	0.611827474027193	0.881680250476385
11	77877928	78036693	HAP_4	0.111973392461197	1.05185867620734	0.607190214834738	0.0835602351857761
11	77877928	78036693	HAP_5	0.0970066518847007	-0.32960200702802	0.782768214327999	0.673804070287303
11	77906844	78106179	HAP_1	0.111973392461197	1.05185867620734	0.607190214834738	0.0835602351857761
11	77906844	78106179	HAP_2	0.118625277161863	-0.116422995980414	0.613525393064799	0.849539986323096
11	77906844	78106179	HAP_3	0.0975609756097561	0.30077893908819	0.723828348062988	0.677847616719042
11	77906844	78106179	HAP_4	0.240022172949002	-0.136564845077366	0.270721497924015	0.614071787683787
11	77906844	78106179	HAP_5	0.108093126385809	0.0910902991199557	0.611827474027193	0.881680250476385
11	77953072	78180789	HAP_1	0.108647450110865	0.0910902991199557	0.611827474027193	0.881680250476385
11	77953072	78180789	HAP_2	0.0975609756097561	0.30077893908819	0.723828348062988	0.677847616719042
11	77953072	78180789	HAP_3	0.240576496674058	-0.136564845077366	0.270721497924015	0.614071787683787
11	77953072	78180789	HAP_4	0.118625277161863	-0.116422995980414	0.613525393064799	0.849539986323096
11	77953072	78180789	HAP_5	0.111973392461197	1.05185867620734	0.607190214834738	0.0835602351857761
11	78001549	78233235	HAP_1	0.118625277161863	-0.116422995980414	0.613525393064799	0.849539986323096
11	78001549	78233235	HAP_2	0.109756097560976	0.0910902991199557	0.611827474027193	0.881680250476385
11	78001549	78233235	HAP_3	0.114745011086475	1.05185867620734	0.607190214834738	0.0835602351857761
11	78001549	78233235	HAP_4	0.0975609756097561	0.30077893908819	0.723828348062988	0.677847616719042
11	78001549	78233235	HAP_5	0.246674057649667	-0.122726074030956	0.265753628169868	0.644334902950993
11	78064927	78272975	HAP_1	0.0964523281596452	0.30077893908819	0.723828348062988	0.677847616719042
11	78064927	78272975	HAP_2	0.407427937915743	-0.0308138890006144	0.174028483951897	0.859499761162754
11	78064927	78272975	HAP_3	0.117516629711752	-0.116422995980414	0.613525393064799	0.849539986323096
11	78064927	78272975	HAP_4	0.110310421286031	0.0910902991199557	0.611827474027193	0.881680250476385
11	78145452	78322023	HAP_1	0.0964523281596452	0.30077893908819	0.723828348062988	0.677847616719042
11	78145452	78322023	HAP_2	0.11529933481153	0.817242563906412	0.579485048142133	0.158803548258206
11	78145452	78322023	HAP_3	0.282705099778271	-0.0563098551344894	0.234271454863966	0.810105381189597
11	78145452	78322023	HAP_4	0.110310421286031	0.0910902991199557	0.611827474027193	0.881680250476385
11	78145452	78322023	HAP_5	0.117516629711752	-0.116422995980414	0.613525393064799	0.849539986323096
11	78225962	78357169	HAP_1	0.0964523281596452	0.30077893908819	0.723828348062988	0.677847616719042
11	78225962	78357169	HAP_2	0.10920177383592	0.0910902991199557	0.611827474027193	0.881680250476385
11	78225962	78357169	HAP_3	0.117516629711752	-0.116422995980414	0.613525393064799	0.849539986323096
11	78225962	78357169	HAP_4	0.111973392461197	1.05185867620734	0.607190214834738	0.0835602351857761
11	78225962	78357169	HAP_5	0.282705099778271	-0.0563098551344894	0.234271454863966	0.810105381189597
11	78262387	78401195	HAP_1	0.118070953436807	-0.116422995980414	0.613525393064799	0.849539986323096
11	78262387	78401195	HAP_2	0.111973392461197	1.05185867620734	0.607190214834738	0.0835602351857761
11	78262387	78401195	HAP_3	0.28159645232816	-0.0563098551344894	0.234271454863966	0.810105381189597
11	78262387	78401195	HAP_4	0.098669623059867	0.30077893908819	0.723828348062988	0.677847616719042
11	78262387	78401195	HAP_5	0.10920177383592	0.0910902991199557	0.611827474027193	0.881680250476385
11	78304441	78472479	HAP_1	0.10920177383592	0.0910902991199557	0.611827474027193	0.881680250476385
11	78304441	78472479	HAP_2	0.0981152993348115	0.335455087341055	0.781345573804208	0.667787121273659
11	78304441	78472479	HAP_3	0.28159645232816	-0.0563098551344894	0.234271454863966	0.810105381189597
11	78304441	78472479	HAP_4	0.118070953436807	-0.116422995980414	0.613525393064799	0.849539986323096
11	78304441	78472479	HAP_5	0.121951219512195	1.07083699723457	0.578571177147421	0.0645255339847569
11	78349609	78550747	HAP_1	0.118070953436807	-0.116422995980414	0.613525393064799	0.849539986323096
11	78349609	78550747	HAP_2	0.219512195121951	0.0493483027996524	0.296638953428813	0.867912946310168
11	78349609	78550747	HAP_3	0.0981152993348115	0.335455087341055	0.781345573804208	0.667787121273659
11	78349609	78550747	HAP_4	0.244456762749446	-0.206433652898678	0.264352146083934	0.435066837905416
11	78374713	78617279	HAP_1	0.104767184035477	0.335455087341055	0.781345573804208	0.667787121273659
11	78374713	78617279	HAP_2	0.111419068736142	-0.0124221992098578	0.648297423436399	0.984716756916442
11	78374713	78617279	HAP_3	0.244456762749446	-0.206433652898678	0.264352146083934	0.435066837905416
11	78374713	78617279	HAP_4	0.109756097560976	1.05185867620734	0.607190214834738	0.0835602351857761
11	78374713	78617279	HAP_5	0.10920177383592	0.0910902991199557	0.611827474027193	0.881680250476385
11	78448472	78744851	HAP_1	0.10310421286031	0.335455087341055	0.781345573804208	0.667787121273659
11	78448472	78744851	HAP_2	0.155764966740576	-0.0944295114954607	0.443667941065416	0.83150191644989
11	78448472	78744851	HAP_3	0.110864745011086	-0.0124221992098578	0.648297423436399	0.984716756916442
11	78448472	78744851	HAP_4	0.10920177383592	0.0910902991199557	0.611827474027193	0.881680250476385
11	78448472	78744851	HAP_5	0.239467849223947	-0.136564845077366	0.270721497924015	0.614071787683787
11	78520852	78835409	HAP_1	0.10310421286031	0.335455087341055	0.781345573804208	0.667787121273659
11	78520852	78835409	HAP_2	0.107538802660754	1.05185867620734	0.607190214834738	0.0835602351857761
11	78520852	78835409	HAP_3	0.107538802660754	-0.242617455116302	0.641335994721555	0.705298004143869
11	78520852	78835409	HAP_4	0.236141906873614	-0.118045728091377	0.273459959081959	0.666082572046053
11	78597534	78886644	HAP_1	0.10310421286031	0.335455087341055	0.781345573804208	0.667787121273659
11	78597534	78886644	HAP_2	0.107538802660754	1.05185867620734	0.607190214834738	0.0835602351857761
11	78597534	78886644	HAP_3	0.107538802660754	-0.242617455116302	0.641335994721555	0.705298004143869
11	78597534	78886644	HAP_4	0.236141906873614	-0.118045728091377	0.273459959081959	0.666082572046053
11	78681291	78938441	HAP_1	0.143015521064302	0.00924082600203242	0.515743045302098	0.985708688646189
11	78681291	78938441	HAP_2	0.152439024390244	-0.42215072872925	0.515844263709522	0.413366066946932
11	78681291	78938441	HAP_3	0.134146341463415	1.09819080950745	0.497873148689131	0.0276556929306992
11	78681291	78938441	HAP_4	0.237250554323725	-0.118045728091377	0.273459959081959	0.666082572046053
11	78811939	78995001	HAP_1	0.113082039911308	-0.242617455116302	0.641335994721555	0.705298004143869
11	78811939	78995001	HAP_2	0.137472283813747	0.93163563126801	0.482739345530481	0.0539378849680724
11	78811939	78995001	HAP_3	0.145232815964523	0.00924082600203242	0.515743045302098	0.985708688646189
11	78811939	78995001	HAP_4	0.277716186252772	-0.0604348414618898	0.238929858679891	0.800373302877342
11	78811939	78995001	HAP_5	0.118625277161863	-0.388993385109865	0.540034102115147	0.471521873831495
11	78874901	79037363	HAP_1	0.137472283813747	0.93163563126801	0.482739345530481	0.0539378849680724
11	78874901	79037363	HAP_2	0.115853658536585	-0.342930093672014	0.608011502602684	0.572883396130664
11	78874901	79037363	HAP_3	0.144678492239468	0.00924082600203242	0.515743045302098	0.985708688646189
11	78874901	79037363	HAP_4	0.277161862527716	-0.0604348414618898	0.238929858679891	0.800373302877342
11	78874901	79037363	HAP_5	0.20509977827051	0.136569603329372	0.315676421812255	0.665391941046291
11	78918252	79084167	HAP_1	0.139135254988914	0.93163563126801	0.482739345530481	0.0539378849680724
11	78918252	79084167	HAP_2	0.160753880266075	-0.0659648585540471	0.423921460523601	0.876378667271586
11	78918252	79084167	HAP_3	0.100332594235033	0.335455087341055	0.781345573804208	0.667787121273659
11	78918252	79084167	HAP_4	0.292682926829268	0.0315465552648889	0.228548458789018	0.890247925285877
11	78918252	79084167	HAP_5	0.200665188470067	0.146067851261157	0.323451859324654	0.651674017943074
11	78983563	79123975	HAP_1	0.292682926829268	0.0315465552648889	0.228548458789018	0.890247925285877
11	78983563	79123975	HAP_2	0.160753880266075	-0.0659648585540471	0.423921460523601	0.876378667271586
11	78983563	79123975	HAP_3	0.100332594235033	0.335455087341055	0.781345573804208	0.667787121273659
11	78983563	79123975	HAP_4	0.181818181818182	-0.1120526999587	0.37009317990866	0.762136824871857
11	78983563	79123975	HAP_5	0.139135254988914	0.93163563126801	0.482739345530481	0.0539378849680724
11	79022476	79201481	HAP_1	0.297117516629712	0.031461794925917	0.224860332439813	0.888757220377107
11	79022476	79201481	HAP_2	0.165188470066519	-0.128561104319991	0.414968040602411	0.756778316494494
11	79022476	79201481	HAP_3	0.100332594235033	0.335455087341055	0.781345573804208	0.667787121273659
11	79022476	79201481	HAP_4	0.183481152993348	-0.1120526999587	0.37009317990866	0.762136824871857
11	79022476	79201481	HAP_5	0.139135254988914	0.93163563126801	0.482739345530481	0.0539378849680724
11	79064823	79236641	HAP_1	0.16629711751663	-0.128561104319991	0.414968040602411	0.756778316494494
11	79064823	79236641	HAP_2	0.155210643015521	0.685980393667116	0.443845654692414	0.122572031542864
11	79064823	79236641	HAP_3	0.284368070953437	0.22382399272434	0.244391819772046	0.359998771494151
11	79064823	79236641	HAP_4	0.292682926829268	0.0315465552648889	0.228548458789018	0.890247925285877
11	79114154	79309568	HAP_1	0.16629711751663	-0.128561104319991	0.414968040602411	0.756778316494494
11	79114154	79309568	HAP_2	0.283259423503326	0.22382399272434	0.244391819772046	0.359998771494151
11	79114154	79309568	HAP_3	0.292682926829268	0.0315465552648889	0.228548458789018	0.890247925285877
11	79114154	79309568	HAP_4	0.155764966740576	0.685980393667116	0.443845654692414	0.122572031542864
11	79172970	79352806	HAP_1	0.21119733924612	-0.143139785175202	0.333834458950535	0.668191034032167
11	79172970	79352806	HAP_2	0.155764966740576	0.685980393667116	0.443845654692414	0.122572031542864
11	79172970	79352806	HAP_3	0.292682926829268	0.0315465552648889	0.228548458789018	0.890247925285877
11	79172970	79352806	HAP_4	0.111419068736142	-0.158892889778202	0.582372148035687	0.785041588790872
11	79172970	79352806	HAP_5	0.175720620842572	-0.0205079274908056	0.416421736246962	0.960732740581551
11	79222415	79387770	HAP_1	0.133592017738359	1.09819080950745	0.497873148689131	0.0276556929306992
11	79222415	79387770	HAP_2	0.291574279379157	0.0315465552648889	0.228548458789018	0.890247925285877
11	79222415	79387770	HAP_3	0.109756097560976	-0.242617455116302	0.641335994721555	0.705298004143869
11	79222415	79387770	HAP_4	0.103658536585366	0.407709372149026	0.679695492964557	0.548764915194611
11	79222415	79387770	HAP_5	0.1019955654102	0.44653863381483	0.725330311219801	0.538293103344408
11	79285007	79447472	HAP_1	0.10310421286031	0.407709372149026	0.679695492964557	0.548764915194611
11	79285007	79447472	HAP_2	0.1019955654102	0.44653863381483	0.725330311219801	0.538293103344408
11	79285007	79447472	HAP_3	0.133592017738359	1.09819080950745	0.497873148689131	0.0276556929306992
11	79285007	79447472	HAP_4	0.292128603104213	0.0315465552648889	0.228548458789018	0.890247925285877
11	79285007	79447472	HAP_5	0.109756097560976	-0.242617455116302	0.641335994721555	0.705298004143869
11	79336522	79517076	HAP_1	0.1019955654102	0.44653863381483	0.725330311219801	0.538293103344408
11	79336522	79517076	HAP_2	0.292128603104213	0.0315465552648889	0.228548458789018	0.890247925285877
11	79336522	79517076	HAP_3	0.109756097560976	-0.242617455116302	0.641335994721555	0.705298004143869
11	79336522	79517076	HAP_4	0.10310421286031	0.407709372149026	0.679695492964557	0.548764915194611
11	79336522	79517076	HAP_5	0.133592017738359	1.09819080950745	0.497873148689131	0.0276556929306992
11	79378779	79581057	HAP_1	0.102549889135255	0.407709372149026	0.679695492964557	0.548764915194611
11	79378779	79581057	HAP_2	0.295454545454545	0.0125458590923209	0.227088359646496	0.955954419733089
11	79378779	79581057	HAP_3	0.114190687361419	0.108793016038108	0.618076576522726	0.860319362568724
11	79378779	79581057	HAP_4	0.13470066518847	1.09819080950745	0.497873148689131	0.0276556929306992
11	79378779	79581057	HAP_5	0.110310421286031	-0.242617455116302	0.641335994721555	0.705298004143869
11	79426585	79644056	HAP_1	0.114190687361419	0.108793016038108	0.618076576522726	0.860319362568724
11	79426585	79644056	HAP_2	0.308758314855876	0.0566632771827883	0.2175158728032	0.794537050111616
11	79426585	79644056	HAP_3	0.122505543237251	1.42785476829431	0.555770752987195	0.0103571023755986
11	79426585	79644056	HAP_4	0.110310421286031	-0.242617455116302	0.641335994721555	0.705298004143869
11	79426585	79644056	HAP_5	0.1019955654102	0.407709372149026	0.679695492964557	0.548764915194611
11	79499985	79741688	HAP_1	0.308758314855876	0.0566632771827883	0.2175158728032	0.794537050111616
11	79499985	79741688	HAP_2	0.12139689578714	1.42785476829431	0.555770752987195	0.0103571023755986
11	79499985	79741688	HAP_3	0.110310421286031	-0.242617455116302	0.641335994721555	0.705298004143869
11	79499985	79741688	HAP_4	0.1019955654102	0.407709372149026	0.679695492964557	0.548764915194611
11	79499985	79741688	HAP_5	0.115853658536585	0.0269277322964069	0.64753833579402	0.966839052495767
11	79557795	79781380	HAP_1	0.110310421286031	-0.242617455116302	0.641335994721555	0.705298004143869
11	79557795	79781380	HAP_2	0.308758314855876	0.0566632771827883	0.2175158728032	0.794537050111616
11	79557795	79781380	HAP_3	0.115853658536585	0.0269277322964069	0.64753833579402	0.966839052495767
11	79557795	79781380	HAP_4	0.102549889135255	0.407709372149026	0.679695492964557	0.548764915194611
11	79557795	79781380	HAP_5	0.12139689578714	1.42785476829431	0.555770752987195	0.0103571023755986
11	79622096	79838775	HAP_1	0.114745011086475	0.0269277322964069	0.64753833579402	0.966839052495767
11	79622096	79838775	HAP_2	0.1019955654102	0.407709372149026	0.679695492964557	0.548764915194611
11	79622096	79838775	HAP_3	0.12139689578714	1.42785476829431	0.555770752987195	0.0103571023755986
11	79622096	79838775	HAP_4	0.309312638580931	0.0566632771827883	0.2175158728032	0.794537050111616
11	79622096	79838775	HAP_5	0.110310421286031	-0.242617455116302	0.641335994721555	0.705298004143869
11	79708176	79903869	HAP_1	0.109756097560976	-0.242617455116302	0.641335994721555	0.705298004143869
11	79708176	79903869	HAP_2	0.114745011086475	0.0269277322964069	0.64753833579402	0.966839052495767
11	79708176	79903869	HAP_3	0.121951219512195	1.42785476829431	0.555770752987195	0.0103571023755986
11	79708176	79903869	HAP_4	0.286031042128603	-0.0199034600135759	0.236062364465727	0.932825434618857
11	79708176	79903869	HAP_5	0.105321507760532	0.564199042124529	0.640120122018183	0.378341983547473
11	79760329	79959401	HAP_1	0.121951219512195	1.42785476829431	0.555770752987195	0.0103571023755986
11	79760329	79959401	HAP_2	0.105875831485588	0.564199042124529	0.640120122018183	0.378341983547473
11	79760329	79959401	HAP_3	0.109756097560976	-0.242617455116302	0.641335994721555	0.705298004143869
11	79760329	79959401	HAP_4	0.114745011086475	0.0269277322964069	0.64753833579402	0.966839052495767
11	79760329	79959401	HAP_5	0.286031042128603	-0.0199034600135759	0.236062364465727	0.932825434618857
11	79825196	80038498	HAP_1	0.113636363636364	-0.148369877781705	0.686366014704986	0.82890694336705
11	79825196	80038498	HAP_2	0.121951219512195	1.42785476829431	0.555770752987195	0.0103571023755986
11	79825196	80038498	HAP_3	0.292128603104213	-0.0557009642423517	0.233692331707508	0.811663254736302
11	79825196	80038498	HAP_4	0.107538802660754	0.564199042124529	0.640120122018183	0.378341983547473
11	79825196	80038498	HAP_5	0.142461197339246	0.127655084082527	0.487366438724922	0.793437363070702
11	79872346	80067264	HAP_1	0.123059866962306	1.21516493180315	0.535006275740338	0.0233665644212669
11	79872346	80067264	HAP_2	0.341463414634146	-0.144469740132264	0.203901276125265	0.478803240894926
11	79872346	80067264	HAP_3	0.251108647450111	0.126996556205607	0.279599411736835	0.649789310859876
11	79872346	80067264	HAP_4	0.135809312638581	-0.113656274670326	0.56436149978461	0.840440378820284
11	79937370	80100067	HAP_1	0.293237250554324	-0.0557009642423517	0.233692331707508	0.811663254736302
11	79937370	80100067	HAP_2	0.106984478935698	1.24816252486075	0.783201271798196	0.111365945491815
11	79937370	80100067	HAP_3	0.125831485587583	1.21516493180315	0.535006275740338	0.0233665644212669
11	79937370	80100067	HAP_4	0.105321507760532	0.564199042124529	0.640120122018183	0.378341983547473
11	79937370	80100067	HAP_5	0.254988913525499	0.192246422838284	0.269205476720523	0.475337197809094
11	80009494	80158395	HAP_1	0.293237250554324	-0.0557009642423517	0.233692331707508	0.811663254736302
11	80009494	80158395	HAP_2	0.124168514412417	1.21516493180315	0.535006275740338	0.0233665644212669
11	80009494	80158395	HAP_3	0.101441241685144	0.407709372149026	0.679695492964557	0.548764915194611
11	80009494	80158395	HAP_4	0.136917960088692	0.00656542282960579	0.542358287171564	0.99034430068111
11	80009494	80158395	HAP_5	0.109756097560976	-0.242617455116302	0.641335994721555	0.705298004143869
11	80062277	80182206	HAP_1	0.1019955654102	0.407709372149026	0.679695492964557	0.548764915194611
11	80062277	80182206	HAP_2	0.138026607538803	0.00656542282960579	0.542358287171564	0.99034430068111
11	80062277	80182206	HAP_3	0.109756097560976	-0.242617455116302	0.641335994721555	0.705298004143869
11	80062277	80182206	HAP_4	0.162971175166297	0.37409502156999	0.457489603118195	0.413740404100385
11	80062277	80182206	HAP_5	0.296563192904656	-0.0413549728994297	0.230852031052944	0.857868116878845
11	80078056	80262689	HAP_1	0.0914634146341463	0.597609597055893	0.724107345294255	0.409419712156034
11	80078056	80262689	HAP_2	0.136917960088692	0.00656542282960579	0.542358287171564	0.99034430068111
11	80078056	80262689	HAP_3	0.10920177383592	-0.251388837929638	0.680393406808516	0.71186116272485
11	80078056	80262689	HAP_4	0.123059866962306	1.21516493180315	0.535006275740338	0.0233665644212669
11	80078056	80262689	HAP_5	0.291019955654102	-0.07882876501216	0.235193180053237	0.737578914199043
11	80142722	80321806	HAP_1	0.0920177383592018	0.597609597055893	0.724107345294255	0.409419712156034
11	80142722	80321806	HAP_2	0.10920177383592	-0.251388837929638	0.680393406808516	0.71186116272485
11	80142722	80321806	HAP_3	0.138580931263858	0.00656542282960579	0.542358287171564	0.99034430068111
11	80142722	80321806	HAP_4	0.135809312638581	0.194725496853491	0.53872661710128	0.717845131458248
11	80142722	80321806	HAP_5	0.162416851441242	0.385664195961584	0.438117202503411	0.378947539792453
11	80142722	80321806	HAP_6	0.123059866962306	1.21516493180315	0.535006275740338	0.0233665644212669
11	80174680	80357927	HAP_1	0.0920177383592018	0.597609597055893	0.724107345294255	0.409419712156034
11	80174680	80357927	HAP_2	0.10920177383592	-0.251388837929638	0.680393406808516	0.71186116272485
11	80174680	80357927	HAP_3	0.138580931263858	0.00656542282960579	0.542358287171564	0.99034430068111
11	80174680	80357927	HAP_4	0.128048780487805	0.325493722021403	0.557760643835905	0.559656050001642
11	80174680	80357927	HAP_5	0.162416851441242	0.385664195961584	0.438117202503411	0.378947539792453
11	80174680	80357927	HAP_6	0.125277161862528	1.21516493180315	0.535006275740338	0.0233665644212669
11	80225186	80418499	HAP_1	0.0925720620842572	0.597609597055893	0.724107345294255	0.409419712156034
11	80225186	80418499	HAP_2	0.10920177383592	-0.251388837929638	0.680393406808516	0.71186116272485
11	80225186	80418499	HAP_3	0.124722838137472	1.21516493180315	0.535006275740338	0.0233665644212669
11	80225186	80418499	HAP_4	0.128048780487805	0.325493722021403	0.557760643835905	0.559656050001642
11	80225186	80418499	HAP_5	0.162971175166297	0.385664195961584	0.438117202503411	0.378947539792453
11	80225186	80418499	HAP_6	0.139689578713969	0.00656542282960579	0.542358287171564	0.99034430068111
11	80301837	80474151	HAP_1	0.14079822616408	0.00656542282960579	0.542358287171564	0.99034430068111
11	80301837	80474151	HAP_2	0.124722838137472	1.21516493180315	0.535006275740338	0.0233665644212669
11	80301837	80474151	HAP_3	0.128048780487805	0.325493722021403	0.557760643835905	0.559656050001642
11	80301837	80474151	HAP_4	0.0925720620842572	0.597609597055893	0.724107345294255	0.409419712156034
11	80301837	80474151	HAP_5	0.162416851441242	0.385664195961584	0.438117202503411	0.378947539792453
11	80301837	80474151	HAP_6	0.110310421286031	-0.251388837929638	0.680393406808516	0.71186116272485
11	80345687	80522080	HAP_1	0.124168514412417	1.21516493180315	0.535006275740338	0.0233665644212669
11	80345687	80522080	HAP_2	0.128048780487805	0.325493722021403	0.557760643835905	0.559656050001642
11	80345687	80522080	HAP_3	0.162416851441242	0.385664195961584	0.438117202503411	0.378947539792453
11	80345687	80522080	HAP_4	0.0925720620842572	0.597609597055893	0.724107345294255	0.409419712156034
11	80345687	80522080	HAP_5	0.139135254988914	0.00656542282960579	0.542358287171564	0.99034430068111
11	80345687	80522080	HAP_6	0.108093126385809	-0.251388837929638	0.680393406808516	0.71186116272485
11	80401274	80555817	HAP_1	0.162416851441242	0.385664195961584	0.438117202503411	0.378947539792453
11	80401274	80555817	HAP_2	0.0925720620842572	0.597609597055893	0.724107345294255	0.409419712156034
11	80401274	80555817	HAP_3	0.139135254988914	0.00656542282960579	0.542358287171564	0.99034430068111
11	80401274	80555817	HAP_4	0.108093126385809	-0.251388837929638	0.680393406808516	0.71186116272485
11	80401274	80555817	HAP_5	0.12860310421286	0.325493722021403	0.557760643835905	0.559656050001642
11	80401274	80555817	HAP_6	0.124168514412417	1.21516493180315	0.535006275740338	0.0233665644212669
11	80446122	80581788	HAP_1	0.138580931263858	0.00656542282960579	0.542358287171564	0.99034430068111
11	80446122	80581788	HAP_2	0.108093126385809	-0.251388837929638	0.680393406808516	0.71186116272485
11	80446122	80581788	HAP_3	0.129157427937916	0.325493722021403	0.557760643835905	0.559656050001642
11	80446122	80581788	HAP_4	0.123059866962306	1.21516493180315	0.535006275740338	0.0233665644212669
11	80446122	80581788	HAP_5	0.0920177383592018	0.597609597055893	0.724107345294255	0.409419712156034
11	80446122	80581788	HAP_6	0.16019955654102	0.461224194571624	0.449646510788445	0.305289206381913
11	80513212	80637318	HAP_1	0.129157427937916	0.325493722021403	0.557760643835905	0.559656050001642
11	80513212	80637318	HAP_2	0.274944567627494	0.0995649391861249	0.254777321098804	0.6960446179707
11	80513212	80637318	HAP_3	0.123059866962306	1.17459192064281	0.556252069863423	0.0349977270742942
11	80513212	80637318	HAP_4	0.0936807095343681	0.597609597055893	0.724107345294255	0.409419712156034
11	80513212	80637318	HAP_5	0.182372505543237	-0.0942835009555395	0.397816504346439	0.812709462215115
11	80543558	80658683	HAP_1	0.170731707317073	-0.158946532591036	0.381333240452312	0.676912208613933
11	80543558	80658683	HAP_2	0.161862527716186	0.461224194571624	0.449646510788445	0.305289206381913
11	80543558	80658683	HAP_3	0.129157427937916	1.12645571622997	0.533964954699885	0.0351712875394632
11	80543558	80658683	HAP_4	0.177383592017738	-0.142213148324512	0.363810800780284	0.695965815616706
11	80543558	80658683	HAP_5	0.313747228381375	-0.117979958941902	0.236769554300656	0.61840273295608
11	80568100	80684180	HAP_1	0.169623059866962	-0.158946532591036	0.381333240452312	0.676912208613933
11	80568100	80684180	HAP_2	0.161862527716186	0.461224194571624	0.449646510788445	0.305289206381913
11	80568100	80684180	HAP_3	0.129157427937916	1.12645571622997	0.533964954699885	0.0351712875394632
11	80568100	80684180	HAP_4	0.313747228381375	-0.117979958941902	0.236769554300656	0.61840273295608
11	80568100	80684180	HAP_5	0.1019955654102	0.651703551372007	0.678296128887297	0.336916479088072
11	80568100	80684180	HAP_6	0.0709534368070953	-0.494337848184539	0.786737570579353	0.529943317410752
11	80626401	80758935	HAP_1	0.157427937915743	-0.140994587277744	0.444861635363642	0.751363302887394
11	80626401	80758935	HAP_2	0.101441241685144	0.651703551372007	0.678296128887297	0.336916479088072
11	80626401	80758935	HAP_3	0.160753880266075	0.461224194571624	0.449646510788445	0.305289206381913
11	80626401	80758935	HAP_4	0.124168514412417	1.12645571622997	0.533964954699885	0.0351712875394632
11	80626401	80758935	HAP_5	0.130266075388027	0.325493722021403	0.557760643835905	0.559656050001642
11	80626401	80758935	HAP_6	0.183481152993348	-0.0942835009555395	0.397816504346439	0.812709462215115
11	80652125	80839759	HAP_1	0.120842572062084	-0.251388837929638	0.680393406808516	0.71186116272485
11	80652125	80839759	HAP_2	0.101441241685144	0.651703551372007	0.678296128887297	0.336916479088072
11	80652125	80839759	HAP_3	0.130266075388027	0.325493722021403	0.557760643835905	0.559656050001642
11	80652125	80839759	HAP_4	0.143569844789357	0.00656542282960579	0.542358287171564	0.99034430068111
11	80652125	80839759	HAP_5	0.12139689578714	1.17459192064281	0.556252069863423	0.0349977270742942
11	80652125	80839759	HAP_6	0.158536585365854	0.461224194571624	0.449646510788445	0.305289206381913
11	80675182	80962742	HAP_1	0.114745011086475	-0.251388837929638	0.680393406808516	0.71186116272485
11	80675182	80962742	HAP_2	0.100332594235033	0.604416260169256	0.723780922583226	0.403896025095683
11	80675182	80962742	HAP_3	0.12139689578714	1.17459192064281	0.556252069863423	0.0349977270742942
11	80675182	80962742	HAP_4	0.158536585365854	0.611184555371087	0.437460566079729	0.16272634177366
11	80675182	80962742	HAP_5	0.130266075388027	0.325493722021403	0.557760643835905	0.559656050001642
11	80675182	80962742	HAP_6	0.140243902439024	0.00656542282960579	0.542358287171564	0.99034430068111
11	80728967	81016975	HAP_1	0.100332594235033	0.604416260169256	0.723780922583226	0.403896025095683
11	80728967	81016975	HAP_2	0.119179600886918	-0.359718548547858	0.642017357792043	0.575420001397698
11	80728967	81016975	HAP_3	0.129711751662971	0.462077546473908	0.581421842660164	0.426978520250511
11	80728967	81016975	HAP_4	0.124722838137472	0.963802390626953	0.535238214746388	0.0720893228090157
11	80728967	81016975	HAP_5	0.14079822616408	0.00656542282960579	0.542358287171564	0.99034430068111
11	80728967	81016975	HAP_6	0.159090909090909	0.611184555371087	0.437460566079729	0.16272634177366
11	80801923	81117333	HAP_1	0.124168514412417	0.963802390626953	0.535238214746388	0.0720893228090157
11	80801923	81117333	HAP_2	0.140243902439024	0.00656542282960579	0.542358287171564	0.99034430068111
11	80801923	81117333	HAP_3	0.100886917960089	0.58437299072287	0.677673051180864	0.388742403926635
11	80801923	81117333	HAP_4	0.110310421286031	-0.187369767108347	0.642754781803134	0.770728919597576
11	80801923	81117333	HAP_5	0.129711751662971	0.462077546473908	0.581421842660164	0.426978520250511
11	80801923	81117333	HAP_6	0.157982261640798	0.611184555371087	0.437460566079729	0.16272634177366
11	80931029	81181894	HAP_1	0.157427937915743	0.561584409663586	0.436325877734887	0.198402932111492
11	80931029	81181894	HAP_2	0.124722838137472	0.963802390626953	0.535238214746388	0.0720893228090157
11	80931029	81181894	HAP_3	0.101441241685144	0.58437299072287	0.677673051180864	0.388742403926635
11	80931029	81181894	HAP_4	0.110310421286031	-0.187369767108347	0.642754781803134	0.770728919597576
11	80931029	81181894	HAP_5	0.0681818181818182	-0.561975938682864	0.783285739407183	0.473278975912628
11	80931029	81181894	HAP_6	0.14079822616408	-0.0572994722394152	0.523040022054826	0.912790325567169
11	80931029	81181894	HAP_7	0.129157427937916	0.462077546473908	0.581421842660164	0.426978520250511
11	81001251	81267440	HAP_1	0.110310421286031	-0.187369767108347	0.642754781803134	0.770728919597576
11	81001251	81267440	HAP_2	0.253880266075388	0.317739549904307	0.266103401479334	0.232778703414638
11	81001251	81267440	HAP_3	0.101441241685144	0.58437299072287	0.677673051180864	0.388742403926635
11	81001251	81267440	HAP_4	0.157427937915743	0.561584409663586	0.436325877734887	0.198402932111492
11	81001251	81267440	HAP_5	0.142461197339246	-0.0654638341043225	0.489233718636084	0.893583960294343
11	81073316	81332678	HAP_1	0.156873614190687	0.561584409663586	0.436325877734887	0.198402932111492
11	81073316	81332678	HAP_2	0.100886917960089	0.58437299072287	0.677673051180864	0.388742403926635
11	81073316	81332678	HAP_3	0.131374722838137	0.322715505334605	0.558585950975674	0.563588312327843
11	81073316	81332678	HAP_4	0.124168514412417	0.963802390626953	0.535238214746388	0.0720893228090157
11	81073316	81332678	HAP_5	0.115853658536585	-0.256647259147928	0.559693922975163	0.646669924954301
11	81073316	81332678	HAP_6	0.208425720620843	0.100629150787617	0.323769995236358	0.756022154105853
11	81167361	81385017	HAP_1	0.147450110864745	-0.107833749350029	0.464571401154064	0.816502518780722
11	81167361	81385017	HAP_2	0.157982261640798	0.481108644157616	0.428015871451109	0.261297810244503
11	81167361	81385017	HAP_3	0.114190687361419	0.19448307348635	0.58389996763293	0.739155438629668
11	81167361	81385017	HAP_4	0.123059866962306	0.963802390626953	0.535238214746388	0.0720893228090157
11	81167361	81385017	HAP_5	0.100886917960089	0.58437299072287	0.677673051180864	0.388742403926635
11	81235299	81421949	HAP_1	0.100886917960089	0.58437299072287	0.677673051180864	0.388742403926635
11	81235299	81421949	HAP_2	0.157427937915743	0.481108644157616	0.428015871451109	0.261297810244503
11	81235299	81421949	HAP_3	0.115853658536585	0.19448307348635	0.58389996763293	0.739155438629668
11	81235299	81421949	HAP_4	0.147450110864745	-0.168355426596591	0.451981213103098	0.709621868340108
11	81235299	81421949	HAP_5	0.123059866962306	0.963802390626953	0.535238214746388	0.0720893228090157
11	81315560	81491478	HAP_1	0.114190687361419	0.19448307348635	0.58389996763293	0.739155438629668
11	81315560	81491478	HAP_2	0.148558758314856	-0.168355426596591	0.451981213103098	0.709621868340108
11	81315560	81491478	HAP_3	0.1019955654102	0.58437299072287	0.677673051180864	0.388742403926635
11	81315560	81491478	HAP_4	0.123059866962306	0.963802390626953	0.535238214746388	0.0720893228090157
11	81315560	81491478	HAP_5	0.157427937915743	0.481108644157616	0.428015871451109	0.261297810244503
11	81363690	81530663	HAP_1	0.11529933481153	0.19448307348635	0.58389996763293	0.739155438629668
11	81363690	81530663	HAP_2	0.131929046563193	0.212429419081775	0.556674569475525	0.702846070419156
11	81363690	81530663	HAP_3	0.154656319290466	-0.239504080033137	0.440773620126027	0.587009862226781
11	81363690	81530663	HAP_4	0.197339246119734	0.300017295556771	0.322954796747796	0.353153622846563
11	81363690	81530663	HAP_5	0.069290465631929	0.031810278826552	0.859372104527205	0.970480780059602
11	81363690	81530663	HAP_6	0.122505543237251	1.17459192064281	0.556252069863423	0.0349977270742942
11	81414765	81575654	HAP_1	0.069290465631929	0.031810278826552	0.859372104527205	0.970480780059602
11	81414765	81575654	HAP_2	0.121951219512195	1.17459192064281	0.556252069863423	0.0349977270742942
11	81414765	81575654	HAP_3	0.19179600886918	-0.00522836880166001	0.33685393007807	0.98761987383518
11	81414765	81575654	HAP_4	0.131929046563193	0.212429419081775	0.556674569475525	0.702846070419156
11	81414765	81575654	HAP_5	0.157427937915743	0.481108644157616	0.428015871451109	0.261297810244503
11	81414765	81575654	HAP_6	0.149667405764967	-0.359439376333707	0.464798289951516	0.439536604797258
11	81460486	81614206	HAP_1	0.19179600886918	-0.00522836880166001	0.33685393007807	0.98761987383518
11	81460486	81614206	HAP_2	0.157427937915743	0.481108644157616	0.428015871451109	0.261297810244503
11	81460486	81614206	HAP_3	0.16629711751663	0.042334965790562	0.404801477911251	0.916731053468098
11	81460486	81614206	HAP_4	0.069290465631929	0.031810278826552	0.859372104527205	0.970480780059602
11	81460486	81614206	HAP_5	0.121951219512195	1.17459192064281	0.556252069863423	0.0349977270742942
11	81460486	81614206	HAP_6	0.149667405764967	-0.359439376333707	0.464798289951516	0.439536604797258
11	81518096	81656119	HAP_1	0.157427937915743	0.481108644157616	0.428015871451109	0.261297810244503
11	81518096	81656119	HAP_2	0.131374722838137	0.212429419081775	0.556674569475525	0.702846070419156
11	81518096	81656119	HAP_3	0.11529933481153	0.19448307348635	0.58389996763293	0.739155438629668
11	81518096	81656119	HAP_4	0.069290465631929	0.031810278826552	0.859372104527205	0.970480780059602
11	81518096	81656119	HAP_5	0.121951219512195	1.17459192064281	0.556252069863423	0.0349977270742942
11	81518096	81656119	HAP_6	0.149113082039911	-0.359439376333707	0.464798289951516	0.439536604797258
11	81561190	81677674	HAP_1	0.135809312638581	-0.0446660090460504	0.534640821592183	0.93343783579161
11	81561190	81677674	HAP_2	0.12139689578714	1.17459192064281	0.556252069863423	0.0349977270742942
11	81561190	81677674	HAP_3	0.156873614190687	0.481108644157616	0.428015871451109	0.261297810244503
11	81561190	81677674	HAP_4	0.069290465631929	0.031810278826552	0.859372104527205	0.970480780059602
11	81561190	81677674	HAP_5	0.11529933481153	0.19448307348635	0.58389996763293	0.739155438629668
11	81561190	81677674	HAP_6	0.0848115299334812	-0.920023224756541	0.858612482450454	0.28422503248455
11	81561190	81677674	HAP_7	0.149667405764967	-0.359439376333707	0.464798289951516	0.439536604797258
11	81601015	81702655	HAP_1	0.156319290465632	0.481108644157616	0.428015871451109	0.261297810244503
11	81601015	81702655	HAP_2	0.069290465631929	0.031810278826552	0.859372104527205	0.970480780059602
11	81601015	81702655	HAP_3	0.124168514412417	0.965608317605893	0.534898255824338	0.0713786931308176
11	81601015	81702655	HAP_4	0.11529933481153	0.19448307348635	0.58389996763293	0.739155438629668
11	81601015	81702655	HAP_5	0.126940133037694	0.0535292595830729	0.581884294167583	0.926724356590426
11	81601015	81702655	HAP_6	0.142461197339246	-0.241537478450366	0.528104051071239	0.647518873760368
11	81646614	81741235	HAP_1	0.142461197339246	-0.241537478450366	0.528104051071239	0.647518873760368
11	81646614	81741235	HAP_2	0.124168514412417	0.965608317605893	0.534898255824338	0.0713786931308176
11	81646614	81741235	HAP_3	0.0698447893569845	0.031810278826552	0.859372104527205	0.970480780059602
11	81646614	81741235	HAP_4	0.11529933481153	0.19448307348635	0.58389996763293	0.739155438629668
11	81646614	81741235	HAP_5	0.156319290465632	0.481108644157616	0.428015871451109	0.261297810244503
11	81646614	81741235	HAP_6	0.126385809312639	-0.044011311620168	0.610619644185195	0.942557259476132
11	81672788	81794840	HAP_1	0.126385809312639	-0.044011311620168	0.610619644185195	0.942557259476132
11	81672788	81794840	HAP_2	0.116962305986696	0.19448307348635	0.58389996763293	0.739155438629668
11	81672788	81794840	HAP_3	0.142461197339246	-0.241537478450366	0.528104051071239	0.647518873760368
11	81672788	81794840	HAP_4	0.0698447893569845	0.031810278826552	0.859372104527205	0.970480780059602
11	81672788	81794840	HAP_5	0.159090909090909	0.481108644157616	0.428015871451109	0.261297810244503
11	81672788	81794840	HAP_6	0.124168514412417	1.17459192064281	0.556252069863423	0.0349977270742942
11	81697133	81830269	HAP_1	0.0831485587583149	0.031810278826552	0.859372104527205	0.970480780059602
11	81697133	81830269	HAP_2	0.159090909090909	0.481108644157616	0.428015871451109	0.261297810244503
11	81697133	81830269	HAP_3	0.143569844789357	-0.241537478450366	0.528104051071239	0.647518873760368
11	81697133	81830269	HAP_4	0.124168514412417	1.17459192064281	0.556252069863423	0.0349977270742942
11	81697133	81830269	HAP_5	0.126940133037694	0.19448307348635	0.58389996763293	0.739155438629668
11	81697133	81830269	HAP_6	0.126385809312639	-0.044011311620168	0.610619644185195	0.942557259476132
11	81735614	81888932	HAP_1	0.126385809312639	-0.044011311620168	0.610619644185195	0.942557259476132
11	81735614	81888932	HAP_2	0.159090909090909	0.481108644157616	0.428015871451109	0.261297810244503
11	81735614	81888932	HAP_3	0.0825942350332594	0.031810278826552	0.859372104527205	0.970480780059602
11	81735614	81888932	HAP_4	0.143569844789357	-0.241537478450366	0.528104051071239	0.647518873760368
11	81735614	81888932	HAP_5	0.124722838137472	1.17459192064281	0.556252069863423	0.0349977270742942
11	81735614	81888932	HAP_6	0.11529933481153	0.19448307348635	0.58389996763293	0.739155438629668
11	81783139	81939400	HAP_1	0.164079822616408	0.467834879574711	0.417826304032575	0.263149379512176
11	81783139	81939400	HAP_2	0.124722838137472	1.17459192064281	0.556252069863423	0.0349977270742942
11	81783139	81939400	HAP_3	0.114745011086475	0.19448307348635	0.58389996763293	0.739155438629668
11	81783139	81939400	HAP_4	0.125277161862528	-0.044011311620168	0.610619644185195	0.942557259476132
11	81783139	81939400	HAP_5	0.139689578713969	-0.134219464316657	0.549414738898839	0.807058456449816
11	81783139	81939400	HAP_6	0.082039911308204	0.031810278826552	0.859372104527205	0.970480780059602
11	81808381	81970661	HAP_1	0.162971175166297	0.467834879574711	0.417826304032575	0.263149379512176
11	81808381	81970661	HAP_2	0.124168514412417	1.17459192064281	0.556252069863423	0.0349977270742942
11	81808381	81970661	HAP_3	0.139135254988914	-0.134219464316657	0.549414738898839	0.807058456449816
11	81808381	81970661	HAP_4	0.0809312638580931	0.031810278826552	0.859372104527205	0.970480780059602
11	81808381	81970661	HAP_5	0.114745011086475	0.19448307348635	0.58389996763293	0.739155438629668
11	81808381	81970661	HAP_6	0.125277161862528	-0.044011311620168	0.610619644185195	0.942557259476132
11	81868224	82024296	HAP_1	0.111973392461197	0.300098875848048	0.682231556662721	0.660132149605937
11	81868224	82024296	HAP_2	0.123614190687361	1.17459192064281	0.556252069863423	0.0349977270742942
11	81868224	82024296	HAP_3	0.0798226164079823	0.031810278826552	0.859372104527205	0.970480780059602
11	81868224	82024296	HAP_4	0.155764966740576	0.579666967502379	0.438352656218969	0.186383128119134
11	81868224	82024296	HAP_5	0.114190687361419	0.19448307348635	0.58389996763293	0.739155438629668
11	81868224	82024296	HAP_6	0.137472283813747	-0.134219464316657	0.549414738898839	0.807058456449816
11	81911781	82100910	HAP_1	0.123059866962306	1.17459192064281	0.556252069863423	0.0349977270742942
11	81911781	82100910	HAP_2	0.0798226164079823	0.031810278826552	0.859372104527205	0.970480780059602
11	81911781	82100910	HAP_3	0.156873614190687	0.579666967502379	0.438352656218969	0.186383128119134
11	81911781	82100910	HAP_4	0.114190687361419	0.19448307348635	0.58389996763293	0.739155438629668
11	81911781	82100910	HAP_5	0.111973392461197	0.300098875848048	0.682231556662721	0.660132149605937
11	81911781	82100910	HAP_6	0.117516629711752	-0.010902384725596	0.571736073338113	0.984790410550256
11	81957686	82152417	HAP_1	0.156873614190687	0.579666967502379	0.438352656218969	0.186383128119134
11	81957686	82152417	HAP_2	0.114190687361419	0.19448307348635	0.58389996763293	0.739155438629668
11	81957686	82152417	HAP_3	0.123614190687361	1.17459192064281	0.556252069863423	0.0349977270742942
11	81957686	82152417	HAP_4	0.111973392461197	0.300098875848048	0.682231556662721	0.660132149605937
11	81957686	82152417	HAP_5	0.117516629711752	-0.010902384725596	0.571736073338113	0.984790410550256
11	81957686	82152417	HAP_6	0.0803769401330377	0.031810278826552	0.859372104527205	0.970480780059602
11	81999958	82219223	HAP_1	0.159090909090909	0.579666967502379	0.438352656218969	0.186383128119134
11	81999958	82219223	HAP_2	0.123614190687361	1.17459192064281	0.556252069863423	0.0349977270742942
11	81999958	82219223	HAP_3	0.143569844789357	0.238559405046212	0.494940286025181	0.629927186106311
11	81999958	82219223	HAP_4	0.114190687361419	0.19448307348635	0.58389996763293	0.739155438629668
11	81999958	82219223	HAP_5	0.0809312638580931	0.031810278826552	0.859372104527205	0.970480780059602
11	81999958	82219223	HAP_6	0.106984478935698	0.300098875848048	0.682231556662721	0.660132149605937
11	82069828	82260811	HAP_1	0.107538802660754	0.300098875848048	0.682231556662721	0.660132149605937
11	82069828	82260811	HAP_2	0.159645232815965	0.579666967502379	0.438352656218969	0.186383128119134
11	82069828	82260811	HAP_3	0.109756097560976	-0.507372035194404	0.608553542579553	0.404654610027116
11	82069828	82260811	HAP_4	0.112527716186253	0.19448307348635	0.58389996763293	0.739155438629668
11	82069828	82260811	HAP_5	0.175720620842572	0.0252759931019743	0.410806845846541	0.950952798369887
11	82069828	82260811	HAP_6	0.165742793791574	0.355176464932333	0.413789123577637	0.390929827064305
11	82129717	82316423	HAP_1	0.161308203991131	0.732947888705701	0.436312559479703	0.093334172507747
11	82129717	82316423	HAP_2	0.241130820399113	0.303081447459103	0.279293053011384	0.27813895625287
11	82129717	82316423	HAP_3	0.105321507760532	0.0879454525140806	0.727211207361999	0.903769667195643
11	82129717	82316423	HAP_4	0.175720620842572	0.0252759931019743	0.410806845846541	0.950952798369887
11	82129717	82316423	HAP_5	0.111419068736142	0.0910673834848237	0.559997414872298	0.870853745891253
11	82190315	82369970	HAP_1	0.105321507760532	0.0879454525140806	0.727211207361999	0.903769667195643
11	82190315	82369970	HAP_2	0.161308203991131	0.600608643073675	0.446568881288864	0.178987403114191
11	82190315	82369970	HAP_3	0.174057649667406	0.0252759931019743	0.410806845846541	0.950952798369887
11	82190315	82369970	HAP_4	0.111419068736142	0.0910673834848237	0.559997414872298	0.870853745891253
11	82190315	82369970	HAP_5	0.238913525498891	0.378755910851994	0.284488503182043	0.183412687453189
11	82247302	82436746	HAP_1	0.178492239467849	0.0739269074591292	0.402052632137073	0.854154463598448
11	82247302	82436746	HAP_2	0.239467849223947	0.378755910851994	0.284488503182043	0.183412687453189
11	82247302	82436746	HAP_3	0.113082039911308	0.0910673834848237	0.559997414872298	0.870853745891253
11	82247302	82436746	HAP_4	0.105321507760532	0.0879454525140806	0.727211207361999	0.903769667195643
11	82247302	82436746	HAP_5	0.161308203991131	0.600608643073675	0.446568881288864	0.178987403114191
11	82290832	82496291	HAP_1	0.102549889135255	0.0879454525140806	0.727211207361999	0.903769667195643
11	82290832	82496291	HAP_2	0.239467849223947	0.378755910851994	0.284488503182043	0.183412687453189
11	82290832	82496291	HAP_3	0.180709534368071	0.0586235060272184	0.386088799390594	0.879348026654351
11	82290832	82496291	HAP_4	0.160753880266075	0.525742003105556	0.458216449225863	0.251539041657773
11	82290832	82496291	HAP_5	0.112527716186253	0.0910673834848237	0.559997414872298	0.870853745891253
11	82360079	82548631	HAP_1	0.248337028824834	0.3167906099265	0.274914560774911	0.249497781782951
11	82360079	82548631	HAP_2	0.111419068736142	0.0910673834848237	0.559997414872298	0.870853745891253
11	82360079	82548631	HAP_3	0.129711751662971	0.131211331402606	0.481981089259397	0.785505806226963
11	82360079	82548631	HAP_4	0.161308203991131	0.525742003105556	0.458216449225863	0.251539041657773
11	82360079	82548631	HAP_5	0.180709534368071	0.0586235060272184	0.386088799390594	0.879348026654351
11	82415901	82587852	HAP_1	0.110864745011086	0.0910673834848237	0.559997414872298	0.870853745891253
11	82415901	82587852	HAP_2	0.383037694013304	-0.0117530259703359	0.184073534040529	0.94910431792872
11	82415901	82587852	HAP_3	0.183481152993348	0.0586235060272184	0.386088799390594	0.879348026654351
11	82415901	82587852	HAP_4	0.161308203991131	0.525742003105556	0.458216449225863	0.251539041657773
11	82478267	82670479	HAP_1	0.226164079822616	0.188692938502385	0.294975826581452	0.522539291693531
11	82478267	82670479	HAP_2	0.110864745011086	0.0910673834848237	0.559997414872298	0.870853745891253
11	82478267	82670479	HAP_3	0.162971175166297	0.510681623352759	0.433721706779864	0.239334743615102
11	82478267	82670479	HAP_4	0.390243902439024	0.0302723883341855	0.182320031312817	0.868163352767135
11	82533385	82689789	HAP_1	0.110310421286031	0.0910673834848237	0.559997414872298	0.870853745891253
11	82533385	82689789	HAP_2	0.227272727272727	0.188692938502385	0.294975826581452	0.522539291693531
11	82533385	82689789	HAP_3	0.390243902439024	0.0161083634834562	0.18185429633948	0.92943692069342
11	82533385	82689789	HAP_4	0.163525498891353	0.510681623352759	0.433721706779864	0.239334743615102
11	82581762	82715484	HAP_1	0.225609756097561	0.202746100212628	0.301335576617057	0.501233499269195
11	82581762	82715484	HAP_2	0.111419068736142	0.0910673834848237	0.559997414872298	0.870853745891253
11	82581762	82715484	HAP_3	0.39079822616408	0.00165593459067401	0.18126042595906	0.992712944695741
11	82581762	82715484	HAP_4	0.163525498891353	0.510681623352759	0.433721706779864	0.239334743615102
11	82663960	82754621	HAP_1	0.385254988913525	-0.026372546170007	0.183458641523157	0.885728887651609
11	82663960	82754621	HAP_2	0.163525498891353	0.510681623352759	0.433721706779864	0.239334743615102
11	82663960	82754621	HAP_3	0.116407982261641	0.0910673834848237	0.559997414872298	0.870853745891253
11	82663960	82754621	HAP_4	0.226164079822616	0.202746100212628	0.301335576617057	0.501233499269195
11	82683785	82799964	HAP_1	0.157982261640798	0.417163262244666	0.445184360959137	0.348983565311217
11	82683785	82799964	HAP_2	0.16019955654102	0.346826699342308	0.442275412795569	0.433139190605186
11	82683785	82799964	HAP_3	0.267738359201774	0.00666243265172531	0.260182736454675	0.979576753764633
11	82683785	82799964	HAP_4	0.116407982261641	0.0910673834848237	0.559997414872298	0.870853745891253
11	82683785	82799964	HAP_5	0.226164079822616	0.202746100212628	0.301335576617057	0.501233499269195
11	82706370	82826579	HAP_1	0.113636363636364	0.0910673834848237	0.559997414872298	0.870853745891253
11	82706370	82826579	HAP_2	0.228381374722838	0.176463544017631	0.298986048905896	0.555202126150977
11	82706370	82826579	HAP_3	0.16019955654102	0.346826699342308	0.442275412795569	0.433139190605186
11	82706370	82826579	HAP_4	0.267738359201774	0.00666243265172531	0.260182736454675	0.979576753764633
11	82706370	82826579	HAP_5	0.156873614190687	0.417163262244666	0.445184360959137	0.348983565311217
11	82747055	82864317	HAP_1	0.0715077605321508	-1.06325200454053	0.780059731085271	0.173215275211467
11	82747055	82864317	HAP_2	0.120288248337029	-0.139040895585101	0.67701034569085	0.83732628727496
11	82747055	82864317	HAP_3	0.0953436807095344	0.411974304404208	0.585364657404261	0.481747308927758
11	82747055	82864317	HAP_4	0.125831485587583	-0.283028845383212	0.541663495253621	0.601440003458343
11	82747055	82864317	HAP_5	0.106984478935698	0.362608076645568	0.781473099888217	0.642757161883396
11	82777083	82894349	HAP_1	0.098669623059867	0.658657326434335	0.585165634351484	0.260642345123191
11	82777083	82894349	HAP_2	0.105875831485588	0.362608076645568	0.781473099888217	0.642757161883396
11	82821413	82924948	HAP_1	0.098669623059867	0.658657326434335	0.585165634351484	0.260642345123191
11	82821413	82924948	HAP_2	0.0892461197339246	-0.650144488201006	0.638833165309871	0.309094468630079
11	82821413	82924948	HAP_3	0.0853658536585366	1.2216252277552	0.68319244406343	0.0740982714329822
11	82821413	82924948	HAP_4	0.149667405764967	-0.285985449822089	0.444553909969017	0.52018963672071
11	82856965	82970411	HAP_1	0.371951219512195	-0.149792021905883	0.185067289784821	0.418506157503524
11	82856965	82970411	HAP_2	0.21119733924612	0.0641474092140698	0.317592913295207	0.839978587301187
11	82856965	82970411	HAP_3	0.219512195121951	-0.233550711134003	0.304628291842871	0.443478669605542
11	82881173	83043794	HAP_1	0.100332594235033	-0.74165771695204	0.606280922402037	0.22154413182174
11	82881173	83043794	HAP_2	0.120288248337029	-1.34210441466121	0.726352893020958	0.0649733650271298
11	82881173	83043794	HAP_3	0.151330376940133	-0.204611128651525	0.456118085382014	0.653834999533584
11	82881173	83043794	HAP_4	0.104212860310421	0.722534161862358	0.559968237591552	0.197277591504351
11	82881173	83043794	HAP_5	0.0920177383592018	1.2216252277552	0.68319244406343	0.0740982714329822
11	82916659	83059257	HAP_1	0.0920177383592018	1.2216252277552	0.68319244406343	0.0740982714329822
11	82916659	83059257	HAP_2	0.155764966740576	-0.92231602178819	0.498433980360761	0.0645835455475258
11	82916659	83059257	HAP_3	0.253880266075388	-0.258094443523351	0.268138115441507	0.336038691142325
11	82916659	83059257	HAP_4	0.156873614190687	0.616431141170469	0.391011449978689	0.115265442690329
11	82958991	83095664	HAP_1	0.0975609756097561	-0.279892624285789	0.862755382032862	0.74569857007861
11	82958991	83095664	HAP_2	0.253880266075388	-0.258094443523351	0.268138115441507	0.336038691142325
11	82958991	83095664	HAP_3	0.147450110864745	0.619143832391418	0.416079826237044	0.137094698293473
11	82958991	83095664	HAP_4	0.0936807095343681	1.2216252277552	0.68319244406343	0.0740982714329822
11	83032111	83132628	HAP_1	0.156873614190687	0.417163262244666	0.445184360959137	0.348983565311217
11	83032111	83132628	HAP_2	0.0970066518847007	0.485294083757464	0.678773568028996	0.474823165319423
11	83032111	83132628	HAP_3	0.414634146341463	-0.0515704044352103	0.176684038664698	0.770447046594241
11	83032111	83132628	HAP_4	0.232815964523282	0.0973815206288149	0.29943522361037	0.745093123132317
11	83054135	83147673	HAP_1	0.156873614190687	0.417163262244666	0.445184360959137	0.348983565311217
11	83054135	83147673	HAP_2	0.0981152993348115	0.485294083757464	0.678773568028996	0.474823165319423
11	83054135	83147673	HAP_3	0.407427937915743	-0.0454288393015274	0.17986647452063	0.800659055268259
11	83054135	83147673	HAP_4	0.234478935698448	0.112515184720224	0.292650584284825	0.700722545217174
11	83081646	83173465	HAP_1	0.406873614190687	-0.0454288393015274	0.17986647452063	0.800659055268259
11	83081646	83173465	HAP_2	0.156873614190687	0.417163262244666	0.445184360959137	0.348983565311217
11	83081646	83173465	HAP_3	0.235033259423503	0.112515184720224	0.292650584284825	0.700722545217174
11	83081646	83173465	HAP_4	0.105875831485588	0.24600238321548	0.640150330634069	0.700856562638798
11	83124580	83202079	HAP_1	0.301552106430155	0.0679508964508576	0.238522752135562	0.775800711714601
11	83124580	83202079	HAP_2	0.105875831485588	0.24600238321548	0.640150330634069	0.700856562638798
11	83124580	83202079	HAP_3	0.406873614190687	-0.0454288393015274	0.17986647452063	0.800659055268259
11	83124580	83202079	HAP_4	0.156873614190687	0.417163262244666	0.445184360959137	0.348983565311217
11	83142690	83240515	HAP_1	0.156873614190687	0.417163262244666	0.445184360959137	0.348983565311217
11	83142690	83240515	HAP_2	0.402439024390244	-0.0318390899764379	0.180338784240282	0.859900873316122
11	83142690	83240515	HAP_3	0.235033259423503	0.14245083590063	0.289565964438352	0.622878923481082
11	83142690	83240515	HAP_4	0.100886917960089	0.0877427192414315	0.677126356218174	0.896927237784679
11	83159762	83267675	HAP_1	0.235033259423503	0.14245083590063	0.289565964438352	0.622878923481082
11	83159762	83267675	HAP_2	0.0870288248337029	0.225150535616721	0.782444900120189	0.773603207198468
11	83159762	83267675	HAP_3	0.13470066518847	0.346405994607179	0.485040253321533	0.475303418690689
11	83159762	83267675	HAP_4	0.272727272727273	0.024522204574766	0.258083092331605	0.924322971857869
11	83159762	83267675	HAP_5	0.155764966740576	0.0793904955708613	0.456853641092706	0.862080556589006
11	83195533	83313896	HAP_1	0.0870288248337029	0.225150535616721	0.782444900120189	0.773603207198468
11	83195533	83313896	HAP_2	0.133037694013304	0.346405994607179	0.485040253321533	0.475303418690689
11	83195533	83313896	HAP_3	0.270509977827051	0.024522204574766	0.258083092331605	0.924322971857869
11	83195533	83313896	HAP_4	0.155764966740576	0.0793904955708613	0.456853641092706	0.862080556589006
11	83195533	83313896	HAP_5	0.233924611973392	0.112515184720224	0.292650584284825	0.700722545217174
11	83229150	83389590	HAP_1	0.155764966740576	0.0793904955708613	0.456853641092706	0.862080556589006
11	83229150	83389590	HAP_2	0.233924611973392	0.112515184720224	0.292650584284825	0.700722545217174
11	83229150	83389590	HAP_3	0.085920177383592	0.225150535616721	0.782444900120189	0.773603207198468
11	83229150	83389590	HAP_4	0.109756097560976	0.0910673834848237	0.559997414872298	0.870853745891253
11	83229150	83389590	HAP_5	0.265521064301552	-0.00511417825820402	0.260216516539099	0.984324155564066
11	83259163	83438335	HAP_1	0.268847006651885	-0.00511417825820402	0.260216516539099	0.984324155564066
11	83259163	83438335	HAP_2	0.085920177383592	0.225150535616721	0.782444900120189	0.773603207198468
11	83259163	83438335	HAP_3	0.265521064301552	-0.343832467435218	0.252555954206015	0.173728765668074
11	83259163	83438335	HAP_4	0.299889135254989	0.0174862409122716	0.241931704094984	0.942397254656776
11	83292636	83471934	HAP_1	0.085920177383592	0.225150535616721	0.782444900120189	0.773603207198468
11	83292636	83471934	HAP_2	0.111973392461197	0.692183949759825	0.557595791743592	0.214795699372638
11	83292636	83471934	HAP_3	0.453991130820399	-0.0164294029484225	0.167161345015837	0.921728380982179
11	83292636	83471934	HAP_4	0.264966740576497	-0.343832467435218	0.252555954206015	0.173728765668074
11	83367432	83508768	HAP_1	0.113636363636364	0.608198769597556	0.516949926606767	0.239704513394654
11	83367432	83508768	HAP_2	0.456762749445676	-0.0102877956849866	0.165923657988132	0.950574230376311
11	83367432	83508768	HAP_3	0.085920177383592	0.225150535616721	0.782444900120189	0.773603207198468
11	83367432	83508768	HAP_4	0.266075388026608	-0.307056609141028	0.250682723404798	0.220944351895438
11	83422331	83548665	HAP_1	0.3519955654102	-0.231954722323677	0.199203243603703	0.244569313652149
11	83422331	83548665	HAP_2	0.113636363636364	0.608198769597556	0.516949926606767	0.239704513394654
11	83422331	83548665	HAP_3	0.456762749445676	-0.0102877956849866	0.165923657988132	0.950574230376311
11	83454060	83613574	HAP_1	0.112527716186253	0.608198769597556	0.516949926606767	0.239704513394654
11	83454060	83613574	HAP_2	0.270509977827051	0.0532858138111661	0.256474162451292	0.835461692174604
11	83454060	83613574	HAP_3	0.124168514412417	-0.0883828192357666	0.55037158434138	0.87245475116148
11	83454060	83613574	HAP_4	0.085920177383592	0.225150535616721	0.782444900120189	0.773603207198468
11	83454060	83613574	HAP_5	0.109756097560976	0.0910673834848237	0.559997414872298	0.870853745891253
11	83454060	83613574	HAP_6	0.156319290465632	0.0622713712610266	0.470412845196209	0.894716850742838
11	83498467	83663445	HAP_1	0.112527716186253	0.608198769597556	0.516949926606767	0.239704513394654
11	83498467	83663445	HAP_2	0.259977827050998	0.0530540951855388	0.261862082472494	0.839491548058869
11	83498467	83663445	HAP_3	0.123614190687361	-0.0883828192357666	0.55037158434138	0.87245475116148
11	83498467	83663445	HAP_4	0.109756097560976	0.0910673834848237	0.559997414872298	0.870853745891253
11	83498467	83663445	HAP_5	0.155764966740576	0.0622713712610266	0.470412845196209	0.894716850742838
11	83542676	83719979	HAP_1	0.259423503325942	0.0796855564664958	0.263959733972284	0.762810128712661
11	83542676	83719979	HAP_2	0.233370288248337	-0.100722673491995	0.286473501389055	0.725225272035694
11	83542676	83719979	HAP_3	0.156319290465632	0.0622713712610266	0.470412845196209	0.894716850742838
11	83542676	83719979	HAP_4	0.112527716186253	0.608198769597556	0.516949926606767	0.239704513394654
11	83589158	83785478	HAP_1	0.259423503325942	0.0796855564664958	0.263959733972284	0.762810128712661
11	83589158	83785478	HAP_2	0.110310421286031	0.0910673834848237	0.559997414872298	0.870853745891253
11	83589158	83785478	HAP_3	0.123059866962306	-0.0883828192357666	0.55037158434138	0.87245475116148
11	83589158	83785478	HAP_4	0.156319290465632	0.0622713712610266	0.470412845196209	0.894716850742838
11	83589158	83785478	HAP_5	0.112527716186253	0.608198769597556	0.516949926606767	0.239704513394654
11	83645453	83829790	HAP_1	0.109756097560976	0.0910673834848237	0.559997414872298	0.870853745891253
11	83645453	83829790	HAP_2	0.121951219512195	0.056845987866679	0.551050829609427	0.917859850034756
11	83645453	83829790	HAP_3	0.261086474501109	0.0796855564664958	0.263959733972284	0.762810128712661
11	83645453	83829790	HAP_4	0.165188470066519	0.0360352622423047	0.445359215782301	0.935529510006699
11	83645453	83829790	HAP_5	0.136363636363636	0.287897890711572	0.456917896214878	0.528799772293448
11	83699079	83883217	HAP_1	0.136363636363636	0.287897890711572	0.456917896214878	0.528799772293448
11	83699079	83883217	HAP_2	0.109756097560976	0.0910673834848237	0.559997414872298	0.870853745891253
11	83699079	83883217	HAP_3	0.121951219512195	0.056845987866679	0.551050829609427	0.917859850034756
11	83699079	83883217	HAP_4	0.259423503325942	0.0796855564664958	0.263959733972284	0.762810128712661
11	83699079	83883217	HAP_5	0.165742793791574	0.0360352622423047	0.445359215782301	0.935529510006699
11	83757206	83916480	HAP_1	0.136363636363636	0.287897890711572	0.456917896214878	0.528799772293448
11	83757206	83916480	HAP_2	0.109756097560976	0.0910673834848237	0.559997414872298	0.870853745891253
11	83757206	83916480	HAP_3	0.259977827050998	0.0796855564664958	0.263959733972284	0.762810128712661
11	83757206	83916480	HAP_4	0.121951219512195	0.056845987866679	0.551050829609427	0.917859850034756
11	83757206	83916480	HAP_5	0.165742793791574	0.0360352622423047	0.445359215782301	0.935529510006699
11	83823078	83985738	HAP_1	0.110310421286031	0.0910673834848237	0.559997414872298	0.870853745891253
11	83823078	83985738	HAP_2	0.164634146341463	0.0360352622423047	0.445359215782301	0.935529510006699
11	83823078	83985738	HAP_3	0.257760532150776	-0.00260959216357635	0.269940987794297	0.992288924309739
11	83823078	83985738	HAP_4	0.119733924611973	-0.0576618763896727	0.550293933578986	0.916571019602445
11	83823078	83985738	HAP_5	0.133592017738359	-0.0143952778667155	0.517312138175728	0.977806325825614
11	83823078	83985738	HAP_6	0.0970066518847007	-0.282131437187983	0.580379608291387	0.627005183068425
11	83863009	84092173	HAP_1	0.119179600886918	-0.0576618763896727	0.550293933578986	0.916571019602445
11	83863009	84092173	HAP_2	0.130820399113082	-0.0323402044447877	0.558479164863824	0.953835219060805
11	83863009	84092173	HAP_3	0.110310421286031	0.0910673834848237	0.559997414872298	0.870853745891253
11	83863009	84092173	HAP_4	0.164079822616408	0.0360352622423047	0.445359215782301	0.935529510006699
11	83863009	84092173	HAP_5	0.258869179600887	-0.00260959216357635	0.269940987794297	0.992288924309739
11	83904572	84168653	HAP_1	0.119179600886918	-0.0576618763896727	0.550293933578986	0.916571019602445
11	83904572	84168653	HAP_2	0.130820399113082	-0.0323402044447877	0.558479164863824	0.953835219060805
11	83904572	84168653	HAP_3	0.110310421286031	0.0910673834848237	0.559997414872298	0.870853745891253
11	83904572	84168653	HAP_4	0.164079822616408	0.0360352622423047	0.445359215782301	0.935529510006699
11	83904572	84168653	HAP_5	0.258314855875831	-0.00260959216357635	0.269940987794297	0.992288924309739
11	83962112	84307816	HAP_1	0.226718403547672	-0.26045518903096	0.301354338762922	0.387666024518692
11	83962112	84307816	HAP_2	0.119733924611973	0.0862125084416278	0.572551088152236	0.880344275321029
11	83962112	84307816	HAP_3	0.10920177383592	0.0910673834848237	0.559997414872298	0.870853745891253
11	83962112	84307816	HAP_4	0.254434589800443	-0.0108221010625678	0.271227104976467	0.968181399450597
11	84063493	84396357	HAP_1	0.254988913525499	-0.0108221010625678	0.271227104976467	0.968181399450597
11	84063493	84396357	HAP_2	0.181263858093126	0.24927081672423	0.361893871619895	0.491131774448128
11	84063493	84396357	HAP_3	0.184589800443459	0.324372921623976	0.390648531080877	0.406566872798286
11	84063493	84396357	HAP_4	0.108647450110865	0.0910673834848237	0.559997414872298	0.870853745891253
11	84136828	84489950	HAP_1	0.159090909090909	-0.044513176199094	0.457000280881456	0.922428355715391
11	84136828	84489950	HAP_2	0.253325942350333	-0.0675471793576231	0.276343524131825	0.806952722287434
11	84136828	84489950	HAP_3	0.108093126385809	0.0910673834848237	0.559997414872298	0.870853745891253
11	84136828	84489950	HAP_4	0.181263858093126	0.24927081672423	0.361893871619895	0.491131774448128
11	84248515	84571790	HAP_1	0.162971175166297	-0.119133502396387	0.445037479073761	0.788997585906624
11	84248515	84571790	HAP_2	0.126940133037694	-0.0996512999412696	0.4640037865853	0.830000591656959
11	84248515	84571790	HAP_3	0.486141906873614	0.105998952527507	0.155217527399166	0.494844275352764
11	84372612	84699538	HAP_1	0.162416851441242	-0.336157423838036	0.446594977070456	0.451822227713726
11	84372612	84699538	HAP_2	0.0626385809312639	-0.807981996280745	0.782344427664898	0.301992330761189
11	84372612	84699538	HAP_3	0.256651884700665	-0.0404245744499392	0.27725354007098	0.884109457344047
11	84372612	84699538	HAP_4	0.130266075388027	0.374220027461534	0.495231983878671	0.450061679917216
11	84459084	84744293	HAP_1	0.164079822616408	-0.336157423838036	0.446594977070456	0.451822227713726
11	84459084	84744293	HAP_2	0.25609756097561	-0.0404245744499392	0.27725354007098	0.884109457344047
11	84459084	84744293	HAP_3	0.117516629711752	1.34433329711148	0.679225277187764	0.0480998912236801
11	84459084	84744293	HAP_4	0.0626385809312639	-0.807981996280745	0.782344427664898	0.301992330761189
11	84534454	84771439	HAP_1	0.165188470066519	-0.336157423838036	0.446594977070456	0.451822227713726
11	84534454	84771439	HAP_2	0.254988913525499	-0.0532839525719259	0.279958161568969	0.849095353937887
11	84534454	84771439	HAP_3	0.0626385809312639	-0.807981996280745	0.782344427664898	0.301992330761189
11	84534454	84771439	HAP_4	0.118070953436807	1.34433329711148	0.679225277187764	0.0480998912236801
11	84678345	84820376	HAP_1	0.261086474501109	-0.104733808478913	0.27453348605036	0.702925368028192
11	84678345	84820376	HAP_2	0.162416851441242	-0.336157423838036	0.446594977070456	0.451822227713726
11	84678345	84820376	HAP_3	0.0970066518847007	1.45328929355809	0.63832315990885	0.0230392913090484
11	84726147	84872913	HAP_1	0.335920177383592	-0.090999385096275	0.216403508828712	0.6742160834306
11	84726147	84872913	HAP_2	0.0981152993348115	1.45328929355809	0.63832315990885	0.0230392913090484
11	84726147	84872913	HAP_3	0.164634146341463	-0.336157423838036	0.446594977070456	0.451822227713726
11	84766076	84927115	HAP_1	0.113082039911308	-0.855137151140724	0.785204006571571	0.276420944310457
11	84766076	84927115	HAP_2	0.26940133037694	-0.0291866744655938	0.258679212815138	0.91019111591745
11	84766076	84927115	HAP_3	0.119179600886918	1.41101367984993	0.605721342250012	0.0200570017800311
11	84766076	84927115	HAP_4	0.164079822616408	-0.502947998582868	0.445622525998818	0.259353646313723
11	84805970	84991101	HAP_1	0.112527716186253	-0.855137151140724	0.785204006571571	0.276420944310457
11	84805970	84991101	HAP_2	0.368625277161863	0.0311116505232403	0.197036617443652	0.874573180171211
11	84805970	84991101	HAP_3	0.119179600886918	1.41101367984993	0.605721342250012	0.0200570017800311
11	84805970	84991101	HAP_4	0.164079822616408	-0.502947998582868	0.445622525998818	0.259353646313723
11	84864365	85021619	HAP_1	0.167960088691796	-0.571536347415163	0.434769241045979	0.188992141926346
11	84864365	85021619	HAP_2	0.119179600886918	1.41101367984993	0.605721342250012	0.0200570017800311
11	84864365	85021619	HAP_3	0.359756097560976	-0.114211948889805	0.200306860797929	0.568696359754875
11	84864365	85021619	HAP_4	0.120288248337029	1.34433329711148	0.679225277187764	0.0480998912236801
11	84918132	85075162	HAP_1	0.165742793791574	-0.571536347415163	0.434769241045979	0.188992141926346
11	84918132	85075162	HAP_2	0.113636363636364	1.42740519501214	0.787268095740417	0.0701516910684442
11	84918132	85075162	HAP_3	0.119179600886918	1.41101367984993	0.605721342250012	0.0200570017800311
11	84918132	85075162	HAP_4	0.0936807095343681	-0.55822833001143	0.730528372494448	0.444984640393015
11	84918132	85075162	HAP_5	0.265521064301552	-0.0700459435080842	0.265512163259426	0.791984043926012
11	84968843	85142066	HAP_1	0.119733924611973	1.41101367984993	0.605721342250012	0.0200570017800311
11	84968843	85142066	HAP_2	0.264412416851441	-0.0700459435080842	0.265512163259426	0.791984043926012
11	84968843	85142066	HAP_3	0.113636363636364	1.42740519501214	0.787268095740417	0.0701516910684442
11	84968843	85142066	HAP_4	0.163525498891353	-0.502947998582868	0.445622525998818	0.259353646313723
11	85012113	85195650	HAP_1	0.112527716186253	1.42740519501214	0.787268095740417	0.0701516910684442
11	85012113	85195650	HAP_2	0.119179600886918	1.41101367984993	0.605721342250012	0.0200570017800311
11	85012113	85195650	HAP_3	0.163525498891353	-0.434562928440533	0.435055859073531	0.318130935952079
11	85012113	85195650	HAP_4	0.263858093126386	-0.0700459435080842	0.265512163259426	0.791984043926012
11	85048482	85274545	HAP_1	0.119179600886918	1.41101367984993	0.605721342250012	0.0200570017800311
11	85048482	85274545	HAP_2	0.164079822616408	-0.434562928440533	0.435055859073531	0.318130935952079
11	85048482	85274545	HAP_3	0.112527716186253	1.42740519501214	0.787268095740417	0.0701516910684442
11	85048482	85274545	HAP_4	0.26330376940133	-0.0700459435080842	0.265512163259426	0.791984043926012
11	85128941	85309997	HAP_1	0.119179600886918	1.41101367984993	0.605721342250012	0.0200570017800311
11	85128941	85309997	HAP_2	0.112527716186253	1.42740519501214	0.787268095740417	0.0701516910684442
11	85128941	85309997	HAP_3	0.26330376940133	-0.0700459435080842	0.265512163259426	0.791984043926012
11	85128941	85309997	HAP_4	0.164079822616408	-0.434562928440533	0.435055859073531	0.318130935952079
11	85177675	85337303	HAP_1	0.112527716186253	1.42740519501214	0.787268095740417	0.0701516910684442
11	85177675	85337303	HAP_2	0.119179600886918	1.41101367984993	0.605721342250012	0.0200570017800311
11	85177675	85337303	HAP_3	0.164079822616408	-0.434562928440533	0.435055859073531	0.318130935952079
11	85177675	85337303	HAP_4	0.263858093126386	-0.0700459435080842	0.265512163259426	0.791984043926012
11	85257429	85354134	HAP_1	0.289356984478936	-0.129298328887781	0.246860016010147	0.600567773955806
11	85257429	85354134	HAP_2	0.120288248337029	1.41101367984993	0.605721342250012	0.0200570017800311
11	85257429	85354134	HAP_3	0.14079822616408	0.85439784343646	0.557298744753726	0.12560560528609
11	85257429	85354134	HAP_4	0.16629711751663	-0.428434393607839	0.425810107969176	0.314610925023375
11	85257429	85354134	HAP_5	0.0831485587583149	-0.585299711483071	0.857618530698765	0.495119007371895
11	85303433	85399579	HAP_1	0.120288248337029	1.41101367984993	0.605721342250012	0.0200570017800311
11	85303433	85399579	HAP_2	0.113636363636364	1.42740519501214	0.787268095740417	0.0701516910684442
11	85303433	85399579	HAP_3	0.165188470066519	-0.428434393607839	0.425810107969176	0.314610925023375
11	85303433	85399579	HAP_4	0.363082039911308	-0.157169779590948	0.198301801995211	0.428234789709747
11	85303433	85399579	HAP_5	0.0831485587583149	-0.585299711483071	0.857618530698765	0.495119007371895
11	85330973	85431879	HAP_1	0.113636363636364	1.42740519501214	0.787268095740417	0.0701516910684442
11	85330973	85431879	HAP_2	0.120842572062084	1.41101367984993	0.605721342250012	0.0200570017800311
11	85330973	85431879	HAP_3	0.363082039911308	-0.157169779590948	0.198301801995211	0.428234789709747
11	85330973	85431879	HAP_4	0.106984478935698	-0.726130677859026	0.783150578195719	0.354078684599268
11	85330973	85431879	HAP_5	0.165188470066519	-0.428434393607839	0.425810107969176	0.314610925023375
11	85350028	85499790	HAP_1	0.165188470066519	-0.428434393607839	0.425810107969176	0.314610925023375
11	85350028	85499790	HAP_2	0.113636363636364	1.42740519501214	0.787268095740417	0.0701516910684442
11	85350028	85499790	HAP_3	0.120288248337029	1.41101367984993	0.605721342250012	0.0200570017800311
11	85350028	85499790	HAP_4	0.355321507760532	-0.172022737320072	0.202053329019463	0.394791484105046
11	85372753	85618090	HAP_1	0.112527716186253	1.42740519501214	0.787268095740417	0.0701516910684442
11	85372753	85618090	HAP_2	0.120288248337029	1.41101367984993	0.605721342250012	0.0200570017800311
11	85372753	85618090	HAP_3	0.3519955654102	-0.210523309856787	0.203295707656196	0.300692717509293
11	85372753	85618090	HAP_4	0.163525498891353	-0.434562928440533	0.435055859073531	0.318130935952079
11	85418650	85688902	HAP_1	0.226718403547672	-0.293678516731771	0.311779335871539	0.346477459997932
11	85418650	85688902	HAP_2	0.3519955654102	-0.226559090088816	0.202368846823766	0.26321417298919
11	85418650	85688902	HAP_3	0.111419068736142	1.42740519501214	0.787268095740417	0.0701516910684442
11	85418650	85688902	HAP_4	0.120842572062084	1.11815220606652	0.577861196556471	0.0533091652010286
11	85478218	85755141	HAP_1	0.27549889135255	-0.154503536130603	0.253133284761562	0.541776465282349
11	85478218	85755141	HAP_2	0.10920177383592	1.42740519501214	0.787268095740417	0.0701516910684442
11	85478218	85755141	HAP_3	0.120842572062084	1.11815220606652	0.577861196556471	0.0533091652010286
11	85478218	85755141	HAP_4	0.160753880266075	-0.434562928440533	0.435055859073531	0.318130935952079
11	85576956	85789467	HAP_1	0.110864745011086	1.42740519501214	0.787268095740417	0.0701516910684442
11	85576956	85789467	HAP_2	0.160753880266075	-0.434562928440533	0.435055859073531	0.318130935952079
11	85576956	85789467	HAP_3	0.277161862527716	-0.175373813843996	0.251308701199174	0.485458366850036
11	85576956	85789467	HAP_4	0.122505543237251	0.893005804669815	0.55359145382353	0.107074760889899
11	85662817	85807341	HAP_1	0.110864745011086	1.42740519501214	0.787268095740417	0.0701516910684442
11	85662817	85807341	HAP_2	0.277161862527716	-0.175373813843996	0.251308701199174	0.485458366850036
11	85662817	85807341	HAP_3	0.124168514412417	0.832952094990752	0.532430084398538	0.118071394477062
11	85662817	85807341	HAP_4	0.161862527716186	-0.434562928440533	0.435055859073531	0.318130935952079
11	85740843	85857843	HAP_1	0.164079822616408	-0.48553259781898	0.424959319319336	0.253537653188861
11	85740843	85857843	HAP_2	0.165742793791574	0.574568064088626	0.379458007767279	0.13033539984131
11	85740843	85857843	HAP_3	0.116962305986696	1.42740519501214	0.787268095740417	0.0701516910684442
11	85740843	85857843	HAP_4	0.284368070953437	-0.207810730121975	0.24915191906174	0.404464262121465
11	85781986	85916724	HAP_1	0.124722838137472	1.20286513237146	0.531954160715551	0.0239866094208066
11	85781986	85916724	HAP_2	0.11529933481153	1.42740519501214	0.787268095740417	0.0701516910684442
11	85781986	85916724	HAP_3	0.162971175166297	-0.48553259781898	0.424959319319336	0.253537653188861
11	85781986	85916724	HAP_4	0.284368070953437	-0.207810730121975	0.24915191906174	0.404464262121465
11	85803223	85944772	HAP_1	0.150221729490022	0.421823771120614	0.388286988822041	0.277609307554871
11	85803223	85944772	HAP_2	0.116962305986696	1.42740519501214	0.787268095740417	0.0701516910684442
11	85803223	85944772	HAP_3	0.162971175166297	-0.48553259781898	0.424959319319336	0.253537653188861
11	85803223	85944772	HAP_4	0.284368070953437	-0.207810730121975	0.24915191906174	0.404464262121465
11	85833229	86013496	HAP_1	0.116962305986696	1.42740519501214	0.787268095740417	0.0701516910684442
11	85833229	86013496	HAP_2	0.143569844789357	0.787205741635988	0.433148381076975	0.0694917575406315
11	85833229	86013496	HAP_3	0.163525498891353	-0.14436808272168	0.407830284882866	0.723429875153544
11	85833229	86013496	HAP_4	0.274390243902439	-0.210516091583912	0.257188578986647	0.413275023739632
11	85891291	86043670	HAP_1	0.46119733924612	-0.165060062021222	0.161291596217526	0.306414016894309
11	85891291	86043670	HAP_2	0.169623059866962	-0.113593294812164	0.392356824064033	0.772254596143078
11	85891291	86043670	HAP_3	0.116962305986696	1.42740519501214	0.787268095740417	0.0701516910684442
11	85935994	86088892	HAP_1	0.116407982261641	1.42740519501214	0.787268095740417	0.0701516910684442
11	85935994	86088892	HAP_2	0.459534368070953	-0.218839800515521	0.161539488490302	0.175852878626654
11	85935994	86088892	HAP_3	0.149113082039911	0.0313751304017072	0.48446428005789	0.948377638462671
11	85988550	86119194	HAP_1	0.115853658536585	1.42740519501214	0.787268095740417	0.0701516910684442
11	85988550	86119194	HAP_2	0.148558758314856	0.102413956891458	0.500610185489043	0.837948474699791
11	85988550	86119194	HAP_3	0.418514412416851	-0.200744129030063	0.177183579044555	0.257531248041243
11	86034905	86156637	HAP_1	0.416851441241685	-0.191896286364979	0.17765351950366	0.280358723830887
11	86034905	86156637	HAP_2	0.147450110864745	0.0201192275232656	0.517445646314319	0.96899334216149
11	86034905	86156637	HAP_3	0.116407982261641	1.42740519501214	0.787268095740417	0.0701516910684442
11	86066735	86214837	HAP_1	0.409645232815965	-0.16149864577217	0.180447218913799	0.371034122601447
11	86066735	86214837	HAP_2	0.148558758314856	0.0201192275232656	0.517445646314319	0.96899334216149
11	86066735	86214837	HAP_3	0.116407982261641	1.42740519501214	0.787268095740417	0.0701516910684442
11	86109826	86248984	HAP_1	0.411862527716186	-0.0805767947854522	0.179514398673869	0.653642197296486
11	86109826	86248984	HAP_2	0.169068736141907	-0.396985386626247	0.417093313675872	0.341462017389569
11	86109826	86248984	HAP_3	0.118625277161863	1.42740519501214	0.787268095740417	0.0701516910684442
11	86146553	86320994	HAP_1	0.118070953436807	1.42740519501214	0.787268095740417	0.0701516910684442
11	86146553	86320994	HAP_2	0.411308203991131	-0.0755701605904906	0.180094897143908	0.674869569069991
11	86146553	86320994	HAP_3	0.170177383592018	-0.396985386626247	0.417093313675872	0.341462017389569
11	86201573	86366537	HAP_1	0.411862527716186	-0.0931431109298263	0.179640234662619	0.604239848070747
11	86201573	86366537	HAP_2	0.171286031042129	-0.396985386626247	0.417093313675872	0.341462017389569
11	86201573	86366537	HAP_3	0.116407982261641	1.42740519501214	0.787268095740417	0.0701516910684442
11	86244590	86440180	HAP_1	0.41019955654102	-0.0931431109298263	0.179640234662619	0.604239848070747
11	86244590	86440180	HAP_2	0.171286031042129	-0.396985386626247	0.417093313675872	0.341462017389569
11	86244590	86440180	HAP_3	0.116407982261641	1.42740519501214	0.787268095740417	0.0701516910684442
11	86308238	86520757	HAP_1	0.116407982261641	1.42740519501214	0.787268095740417	0.0701516910684442
11	86308238	86520757	HAP_2	0.410753880266075	-0.0931431109298263	0.179640234662619	0.604239848070747
11	86308238	86520757	HAP_3	0.171286031042129	-0.396985386626247	0.417093313675872	0.341462017389569
11	86354523	86629046	HAP_1	0.112527716186253	1.42740519501214	0.787268095740417	0.0701516910684442
11	86354523	86629046	HAP_2	0.411308203991131	-0.0797323226710324	0.179121608808701	0.6563344902154
11	86354523	86629046	HAP_3	0.171286031042129	-0.396985386626247	0.417093313675872	0.341462017389569
11	86417002	86688910	HAP_1	0.239467849223947	0.0816653359495578	0.308484814623272	0.791278452500722
11	86417002	86688910	HAP_2	0.110864745011086	1.42740519501214	0.787268095740417	0.0701516910684442
11	86417002	86688910	HAP_3	0.420177383592018	-0.0739244163024529	0.177470139145699	0.677111312306791
11	86489882	86741945	HAP_1	0.110864745011086	1.42740519501214	0.787268095740417	0.0701516910684442
11	86489882	86741945	HAP_2	0.419623059866962	-0.0739244163024529	0.177470139145699	0.677111312306791
11	86489882	86741945	HAP_3	0.238359201773836	0.0816653359495578	0.308484814623272	0.791278452500722
11	86603296	86809126	HAP_1	0.172949002217295	0.301062595863991	0.458277602775212	0.51138712774055
11	86603296	86809126	HAP_2	0.110310421286031	1.42740519501214	0.787268095740417	0.0701516910684442
11	86603296	86809126	HAP_3	0.411862527716186	-0.0966345994467221	0.177997380337141	0.5873354273386
11	86667736	86869840	HAP_1	0.411862527716186	-0.0948673503445978	0.177569103553699	0.59329803594893
11	86667736	86869840	HAP_2	0.110310421286031	1.42740519501214	0.787268095740417	0.0701516910684442
11	86667736	86869840	HAP_3	0.215631929046563	-0.0513270162517892	0.346973266285414	0.882433237091982
11	86726964	86942368	HAP_1	0.41019955654102	-0.0823099427447547	0.178141068426392	0.644159070157218
11	86726964	86942368	HAP_2	0.110310421286031	1.42740519501214	0.787268095740417	0.0701516910684442
11	86726964	86942368	HAP_3	0.216186252771619	-0.0513270162517892	0.346973266285414	0.882433237091982
11	86792450	86970369	HAP_1	0.413525498891353	-0.0938418897625482	0.175769675572959	0.593550251269209
11	86792450	86970369	HAP_2	0.111419068736142	1.30825375999108	0.730130195475808	0.0735035900377858
11	86792450	86970369	HAP_3	0.217849223946785	0.101362654086581	0.336619076085578	0.763393590289514
11	86792450	86970369	HAP_4	0.126385809312639	-0.440217928408977	0.478540904020143	0.357865658179155
11	86844427	86984608	HAP_1	0.111419068736142	1.30825375999108	0.730130195475808	0.0735035900377858
11	86844427	86984608	HAP_2	0.21840354767184	0.101362654086581	0.336619076085578	0.763393590289514
11	86844427	86984608	HAP_3	0.126385809312639	-0.440217928408977	0.478540904020143	0.357865658179155
11	86844427	86984608	HAP_4	0.414079822616408	-0.0938418897625482	0.175769675572959	0.593550251269209
11	86929230	87007658	HAP_1	0.111419068736142	1.30825375999108	0.730130195475808	0.0735035900377858
11	86929230	87007658	HAP_2	0.221729490022173	0.0632055233338822	0.331708491203568	0.848925282667618
11	86929230	87007658	HAP_3	0.126940133037694	-0.440217928408977	0.478540904020143	0.357865658179155
11	86929230	87007658	HAP_4	0.414079822616408	-0.0938418897625482	0.175769675572959	0.593550251269209
11	86957959	87040159	HAP_1	0.417960088691796	-0.0802251455727301	0.174289524657568	0.645414792294529
11	86957959	87040159	HAP_2	0.12860310421286	-0.440217928408977	0.478540904020143	0.357865658179155
11	86957959	87040159	HAP_3	0.339246119733925	0.100286584056053	0.207408277068557	0.628843803226826
11	86978445	87075878	HAP_1	0.415742793791574	-0.0809201186211995	0.175338717530321	0.644547500505176
11	86978445	87075878	HAP_2	0.111973392461197	1.30825375999108	0.730130195475808	0.0735035900377858
11	86978445	87075878	HAP_3	0.246119733924612	-0.0645421457711385	0.299984655954769	0.829698557278354
11	86978445	87075878	HAP_4	0.128048780487805	-0.440217928408977	0.478540904020143	0.357865658179155
11	86998758	87105214	HAP_1	0.128048780487805	-0.440217928408977	0.478540904020143	0.357865658179155
11	86998758	87105214	HAP_2	0.41629711751663	-0.0906041399626553	0.174902391260535	0.604568406089711
11	86998758	87105214	HAP_3	0.111973392461197	1.30825375999108	0.730130195475808	0.0735035900377858
11	86998758	87105214	HAP_4	0.246674057649667	-0.0645421457711385	0.299984655954769	0.829698557278354
11	87032226	87187075	HAP_1	0.127494456762749	-0.440217928408977	0.478540904020143	0.357865658179155
11	87032226	87187075	HAP_2	0.111973392461197	1.30825375999108	0.730130195475808	0.0735035900377858
11	87032226	87187075	HAP_3	0.240576496674058	-0.0645421457711385	0.299984655954769	0.829698557278354
11	87032226	87187075	HAP_4	0.409645232815965	-0.0116341973562131	0.178098916115047	0.947930435260744
11	87068197	87224111	HAP_1	0.241130820399113	-0.0645421457711385	0.299984655954769	0.829698557278354
11	87068197	87224111	HAP_2	0.409645232815965	-0.0116341973562131	0.178098916115047	0.947930435260744
11	87068197	87224111	HAP_3	0.111973392461197	1.30825375999108	0.730130195475808	0.0735035900377858
11	87068197	87224111	HAP_4	0.128048780487805	-0.504736222934984	0.464953093900533	0.277966322888355
11	87096935	87245168	HAP_1	0.241130820399113	-0.0645421457711385	0.299984655954769	0.829698557278354
11	87096935	87245168	HAP_2	0.41019955654102	-0.0257090847343609	0.177615987872065	0.884944755771968
11	87096935	87245168	HAP_3	0.111973392461197	1.30825375999108	0.730130195475808	0.0735035900377858
11	87096935	87245168	HAP_4	0.128048780487805	-0.504736222934984	0.464953093900533	0.277966322888355
11	87163278	87266587	HAP_1	0.242239467849224	-0.0645421457711385	0.299984655954769	0.829698557278354
11	87163278	87266587	HAP_2	0.410753880266075	-0.0257090847343609	0.177615987872065	0.884944755771968
11	87163278	87266587	HAP_3	0.252771618625277	0.053943430927781	0.277465600819471	0.845895486505712
11	87215625	87282825	HAP_1	0.515521064301552	0.0586028234049516	0.150463087232018	0.697012122088459
11	87215625	87282825	HAP_2	0.451773835920177	-0.132889407849568	0.161787407114625	0.411648421228963
11	87235867	87298500	HAP_1	0.515521064301552	0.0586028234049516	0.150463087232018	0.697012122088459
11	87235867	87298500	HAP_2	0.451219512195122	-0.124212281769291	0.161461568168744	0.441919955682322
11	87258722	87318620	HAP_1	0.97450110864745	-0.565231075325459	0.293819746283188	0.0547069473698904
11	87279116	87358410	HAP_1	0.930155210643016	0.00735572583703997	0.190483593378496	0.969205167742536
11	87294232	87384624	HAP_1	0.42960088691796	-0.078760842134928	0.171523982700179	0.64621523920695
11	87294232	87384624	HAP_2	0.497782705099778	0.122587621156796	0.15385024689487	0.425780899473534
11	87308652	87427230	HAP_1	0.436252771618625	-0.0564665673648858	0.170303626147677	0.740296582250037
11	87308652	87427230	HAP_2	0.497228381374723	0.131746090267818	0.154046604244619	0.392651336663323
11	87349643	87468772	HAP_1	0.432926829268293	-0.0825532418501328	0.17124037492452	0.629860804106108
11	87349643	87468772	HAP_2	0.500554323725055	0.109827874125393	0.152513356919489	0.471640579391859
11	87370725	87517972	HAP_1	0.41019955654102	-0.0144840030242692	0.17826848041238	0.935262811611373
11	87370725	87517972	HAP_2	0.248891352549889	0.0158700214150054	0.279371798193526	0.954712421923167
11	87370725	87517972	HAP_3	0.240576496674058	-0.0645421457711385	0.299984655954769	0.829698557278354
11	87407930	87596846	HAP_1	0.240576496674058	0.022979395537835	0.289252335473939	0.936697260423166
11	87407930	87596846	HAP_2	0.240576496674058	-0.0645421457711385	0.299984655954769	0.829698557278354
11	87407930	87596846	HAP_3	0.395787139689579	-0.033921744341129	0.185852019607288	0.855216130450447
11	87458543	87660163	HAP_1	0.395787139689579	-0.033921744341129	0.185852019607288	0.855216130450447
11	87458543	87660163	HAP_2	0.240022172949002	0.022979395537835	0.289252335473939	0.936697260423166
11	87458543	87660163	HAP_3	0.240022172949002	-0.0645421457711385	0.299984655954769	0.829698557278354
11	87507861	87701319	HAP_1	0.241130820399113	-0.0645421457711385	0.299984655954769	0.829698557278354
11	87507861	87701319	HAP_2	0.39689578713969	-0.033921744341129	0.185852019607288	0.855216130450447
11	87507861	87701319	HAP_3	0.240576496674058	0.022979395537835	0.289252335473939	0.936697260423166
11	87570200	87746926	HAP_1	0.247228381374723	-0.139992988838022	0.28852468601163	0.627652030058555
11	87570200	87746926	HAP_2	0.240576496674058	0.022979395537835	0.289252335473939	0.936697260423166
11	87570200	87746926	HAP_3	0.398558758314856	-0.033921744341129	0.185852019607288	0.855216130450447
11	87647619	87782762	HAP_1	0.241130820399113	-0.0645421457711385	0.299984655954769	0.829698557278354
11	87647619	87782762	HAP_2	0.241685144124169	0.0535369704668728	0.286151607088566	0.851630383782588
11	87647619	87782762	HAP_3	0.398558758314856	-0.033921744341129	0.185852019607288	0.855216130450447
11	87692596	87837017	HAP_1	0.391906873614191	-0.033921744341129	0.185852019607288	0.855216130450447
11	87692596	87837017	HAP_2	0.241130820399113	-0.0645421457711385	0.299984655954769	0.829698557278354
11	87692596	87837017	HAP_3	0.240576496674058	0.022979395537835	0.289252335473939	0.936697260423166
11	87726955	87923058	HAP_1	0.241130820399113	-0.0645421457711385	0.299984655954769	0.829698557278354
11	87726955	87923058	HAP_2	0.240576496674058	0.022979395537835	0.289252335473939	0.936697260423166
11	87726955	87923058	HAP_3	0.391906873614191	-0.033921744341129	0.185852019607288	0.855216130450447
11	87767351	87960257	HAP_1	0.246119733924612	0.011667964097741	0.293596441047279	0.968308135349921
11	87767351	87960257	HAP_2	0.240576496674058	0.022979395537835	0.289252335473939	0.936697260423166
11	87767351	87960257	HAP_3	0.393015521064302	-0.0503839159918129	0.185301768551501	0.78576052795719
11	87818794	87997518	HAP_1	0.241130820399113	0.0570359050571743	0.289985538902735	0.844118735257111
11	87818794	87997518	HAP_2	0.398558758314856	-0.0202970217515181	0.184025124890514	0.912200442432062
11	87818794	87997518	HAP_3	0.246119733924612	0.011667964097741	0.293596441047279	0.968308135349921
11	87882552	88018340	HAP_1	0.241685144124169	0.0880329740078272	0.28674535102597	0.75890955912251
11	87882552	88018340	HAP_2	0.644678492239468	-0.104634413209272	0.13360357249745	0.433735416464597
11	87946601	88051459	HAP_1	0.302660753880266	-0.10939761056759	0.237855915864006	0.645677299618457
11	87946601	88051459	HAP_2	0.404656319290466	-0.0310442936721524	0.181544021371125	0.864261525395405
11	87946601	88051459	HAP_3	0.259423503325942	0.142635343854312	0.269785209170321	0.597145790093311
11	87994077	88080182	HAP_1	0.241685144124169	-0.0645421457711385	0.299984655954769	0.829698557278354
11	87994077	88080182	HAP_2	0.293237250554324	0.0811846322421842	0.245585750900643	0.741043047482787
11	87994077	88080182	HAP_3	0.405210643015521	-0.0310442936721524	0.181544021371125	0.864261525395405
11	88008201	88099339	HAP_1	0.241685144124169	-0.0645421457711385	0.299984655954769	0.829698557278354
11	88008201	88099339	HAP_2	0.28880266075388	0.064676135926856	0.247606864451678	0.793994967909844
11	88008201	88099339	HAP_3	0.404656319290466	-0.0310442936721524	0.181544021371125	0.864261525395405
11	88045066	88152798	HAP_1	0.395232815964523	-0.0503839159918129	0.185301768551501	0.78576052795719
11	88045066	88152798	HAP_2	0.241685144124169	-0.0645421457711385	0.299984655954769	0.829698557278354
11	88045066	88152798	HAP_3	0.28159645232816	0.0593202948188155	0.253825879911525	0.815268062292498
11	88074800	88190746	HAP_1	0.241685144124169	-0.0645421457711385	0.299984655954769	0.829698557278354
11	88074800	88190746	HAP_2	0.28159645232816	0.0593202948188155	0.253825879911525	0.815268062292498
11	88074800	88190746	HAP_3	0.395232815964523	-0.0503839159918129	0.185301768551501	0.78576052795719
11	88093097	88210752	HAP_1	0.282150776053215	0.090115340514741	0.251730778864565	0.720441011611709
11	88093097	88210752	HAP_2	0.409645232815965	-0.0373496619651418	0.178306241915304	0.834129984569973
11	88093097	88210752	HAP_3	0.241685144124169	-0.0645421457711385	0.299984655954769	0.829698557278354
11	88140225	88275211	HAP_1	0.241685144124169	-0.0645421457711385	0.299984655954769	0.829698557278354
11	88140225	88275211	HAP_2	0.282150776053215	-0.0565698053373026	0.25312410280633	0.823208277090225
11	88140225	88275211	HAP_3	0.333148558758315	0.341295309370762	0.2153020672028	0.113278136961756
11	88172469	88337326	HAP_1	0.333148558758315	0.341295309370762	0.2153020672028	0.113278136961756
11	88172469	88337326	HAP_2	0.282150776053215	-0.0565698053373026	0.25312410280633	0.823208277090225
11	88172469	88337326	HAP_3	0.241685144124169	-0.0645421457711385	0.299984655954769	0.829698557278354
11	88202581	88432725	HAP_1	0.311529933481153	0.0533327499280724	0.22790143641287	0.815025866794475
11	88202581	88432725	HAP_2	0.332039911308204	0.341295309370762	0.2153020672028	0.113278136961756
11	88202581	88432725	HAP_3	0.241685144124169	-0.0645421457711385	0.299984655954769	0.829698557278354
11	88265332	88473399	HAP_1	0.319844789356984	0.0641391070010373	0.222854451428327	0.773561434867638
11	88265332	88473399	HAP_2	0.331485587583149	0.346200036998168	0.216051832681615	0.109423864089319
11	88265332	88473399	HAP_3	0.242239467849224	-0.0645421457711385	0.299984655954769	0.829698557278354
11	88318399	88542804	HAP_1	0.330376940133038	0.17657743891334	0.217543518744829	0.41718801831463
11	88318399	88542804	HAP_2	0.242793791574279	-0.0645421457711385	0.299984655954769	0.829698557278354
11	88318399	88542804	HAP_3	0.313192904656319	-0.017216320866371	0.228303688043486	0.939905678695099
11	88401667	88637764	HAP_1	0.281042128603104	-0.0565698053373026	0.25312410280633	0.823208277090225
11	88401667	88637764	HAP_2	0.323725055432373	0.139093921515378	0.219863496946771	0.52713298938496
11	88401667	88637764	HAP_3	0.242793791574279	-0.0645421457711385	0.299984655954769	0.829698557278354
11	88455416	88733426	HAP_1	0.32039911308204	-0.0419412736142125	0.224141067758582	0.851609252992845
11	88455416	88733426	HAP_2	0.242793791574279	-0.0645421457711385	0.299984655954769	0.829698557278354
11	88455416	88733426	HAP_3	0.242239467849224	-0.0169824482377256	0.286086480500897	0.952677725387084
11	88514399	88835942	HAP_1	0.186807095343681	-0.0846058350034309	0.36197858317839	0.815247161292386
11	88514399	88835942	HAP_2	0.132483370288248	-0.275451946978644	0.516021884330122	0.593614071303471
11	88514399	88835942	HAP_3	0.242793791574279	-0.0645421457711385	0.299984655954769	0.829698557278354
11	88514399	88835942	HAP_4	0.113636363636364	0.740700132897687	0.724663066699666	0.3069972565842
11	88514399	88835942	HAP_5	0.128048780487805	-0.402043838314525	0.476751313038689	0.39928815912198
11	88617471	88884016	HAP_1	0.113636363636364	0.740700132897687	0.724663066699666	0.3069972565842
11	88617471	88884016	HAP_2	0.119733924611973	-0.283200811314069	0.524865375648803	0.589629774472514
11	88617471	88884016	HAP_3	0.184589800443459	-0.0846058350034309	0.36197858317839	0.815247161292386
11	88617471	88884016	HAP_4	0.125831485587583	-0.46952124142914	0.534300534265957	0.379769573505728
11	88617471	88884016	HAP_5	0.242793791574279	-0.0770167222718679	0.296635774600038	0.795206247435955
11	88725155	88922204	HAP_1	0.221729490022173	-0.305452134094612	0.297844069853924	0.305385641778853
11	88725155	88922204	HAP_2	0.124722838137472	-0.46952124142914	0.534300534265957	0.379769573505728
11	88725155	88922204	HAP_3	0.243348115299335	-0.0811707650744115	0.293521434528437	0.782196711323777
11	88725155	88922204	HAP_4	0.118625277161863	0.275987984726708	0.638854075766318	0.665842730176866
11	88725155	88922204	HAP_5	0.119733924611973	-0.283200811314069	0.524865375648803	0.589629774472514
11	88808495	88986897	HAP_1	0.120288248337029	0.0952705958126548	0.606476379002349	0.875210599185581
11	88808495	88986897	HAP_2	0.234478935698448	-0.332293433526288	0.276549138465445	0.22984976763625
11	88808495	88986897	HAP_3	0.108093126385809	-0.407366231662545	0.580788220536226	0.483235508153402
11	88808495	88986897	HAP_4	0.119179600886918	-0.283200811314069	0.524865375648803	0.589629774472514
11	88808495	88986897	HAP_5	0.24390243902439	-0.0811707650744115	0.293521434528437	0.782196711323777
11	88863430	89045436	HAP_1	0.35920177383592	-0.227585538826256	0.193252916890842	0.239248772046345
11	88863430	89045436	HAP_2	0.11529933481153	0.456202694568878	0.678051799741752	0.501240521600963
11	88863430	89045436	HAP_3	0.109756097560976	-0.456326747711901	0.608451008705537	0.453464525271854
11	88863430	89045436	HAP_4	0.244456762749446	-0.0811707650744115	0.293521434528437	0.782196711323777
11	88912980	89096911	HAP_1	0.37860310421286	-0.291758796311266	0.19007418563346	0.125146188286142
11	88912980	89096911	HAP_2	0.11529933481153	0.456202694568878	0.678051799741752	0.501240521600963
11	88912980	89096911	HAP_3	0.112527716186253	-0.547732501946189	0.580240467296215	0.345438887400838
11	88912980	89096911	HAP_4	0.242239467849224	-0.0811707650744115	0.293521434528437	0.782196711323777
11	88963972	89125787	HAP_1	0.697339246119734	-0.0332327260237803	0.130325225586611	0.79878330120421
11	88963972	89125787	HAP_2	0.116962305986696	0.456202694568878	0.678051799741752	0.501240521600963
11	88963972	89125787	HAP_3	0.113636363636364	-0.547732501946189	0.580240467296215	0.345438887400838
11	89026144	89152187	HAP_1	0.114190687361419	-0.622145155798964	0.557915486705923	0.265098482501545
11	89026144	89152187	HAP_2	0.717849223946785	0.0545316239481504	0.129755423090412	0.674393652535897
11	89026144	89152187	HAP_3	0.116962305986696	0.456202694568878	0.678051799741752	0.501240521600963
11	89085824	89209853	HAP_1	0.966740576496674	0.0536050215469002	0.265651753374034	0.840129552214886
11	89121869	89267423	HAP_1	0.876940133037694	-0.0356268486583245	0.155808494502899	0.819187378643692
11	89140986	89306215	HAP_1	0.235033259423503	0.401428453321619	0.293614577423297	0.171909700836521
11	89140986	89306215	HAP_2	0.454545454545455	0.159212256126674	0.16138831502107	0.324148074309484
11	89140986	89306215	HAP_3	0.186252771618625	-0.252819336316525	0.407456546538368	0.535099716026617
11	89187662	89349679	HAP_1	0.235033259423503	0.401428453321619	0.293614577423297	0.171909700836521
11	89187662	89349679	HAP_2	0.450110864745011	0.162459327457662	0.162897586308929	0.318885626520929
11	89187662	89349679	HAP_3	0.185144124168514	-0.252819336316525	0.407456546538368	0.535099716026617
11	89258635	89386821	HAP_1	0.235587583148559	0.401428453321619	0.293614577423297	0.171909700836521
11	89258635	89386821	HAP_2	0.449556541019956	0.171072942750593	0.163303366155071	0.295118001107847
11	89258635	89386821	HAP_3	0.184035476718404	-0.252819336316525	0.407456546538368	0.535099716026617
11	89295941	89430585	HAP_1	0.23780487804878	0.284468441682184	0.282780917018536	0.31470487891637
11	89295941	89430585	HAP_2	0.186252771618625	-0.278048113308239	0.399347396395368	0.486450368235216
11	89295941	89430585	HAP_3	0.447339246119734	0.180122481599456	0.163611707051998	0.271231913911477
11	89342801	89484601	HAP_1	0.123614190687361	0.372431128355673	0.607073235403931	0.539711751871986
11	89342801	89484601	HAP_2	0.105875831485588	-0.547732501946189	0.580240467296215	0.345438887400838
11	89342801	89484601	HAP_3	0.186252771618625	-0.278048113308239	0.399347396395368	0.486450368235216
11	89342801	89484601	HAP_4	0.447339246119734	0.180122481599456	0.163611707051998	0.271231913911477
11	89371357	89505431	HAP_1	0.123614190687361	0.372431128355673	0.607073235403931	0.539711751871986
11	89371357	89505431	HAP_2	0.105875831485588	-0.547732501946189	0.580240467296215	0.345438887400838
11	89371357	89505431	HAP_3	0.186252771618625	-0.278048113308239	0.399347396395368	0.486450368235216
11	89371357	89505431	HAP_4	0.447339246119734	0.180122481599456	0.163611707051998	0.271231913911477
11	89400763	89554003	HAP_1	0.118625277161863	-0.169362839775971	0.543595357793431	0.75544760812695
11	89400763	89554003	HAP_2	0.447893569844789	0.168674640613673	0.163361419662385	0.302107360184636
11	89400763	89554003	HAP_3	0.139689578713969	0.349342171003184	0.57937094005313	0.546683724783895
11	89400763	89554003	HAP_4	0.107538802660754	-0.547732501946189	0.580240467296215	0.345438887400838
11	89473945	89585715	HAP_1	0.58980044345898	0.147663035112787	0.136172142977507	0.278488100533263
11	89473945	89585715	HAP_2	0.118625277161863	-0.169362839775971	0.543595357793431	0.75544760812695
11	89473945	89585715	HAP_3	0.119179600886918	-0.639160026172148	0.533137470724031	0.230899780875027
11	89499705	89628205	HAP_1	0.119179600886918	-0.639160026172148	0.533137470724031	0.230899780875027
11	89499705	89628205	HAP_2	0.44290465631929	0.147434887828764	0.164923011080521	0.371584224836544
11	89499705	89628205	HAP_3	0.142461197339246	0.393099336246376	0.578884460788888	0.497274344963171
11	89499705	89628205	HAP_4	0.117516629711752	-0.169362839775971	0.543595357793431	0.75544760812695
11	89536551	89672818	HAP_1	0.114190687361419	-0.169362839775971	0.543595357793431	0.75544760812695
11	89536551	89672818	HAP_2	0.107538802660754	-0.547732501946189	0.580240467296215	0.345438887400838
11	89536551	89672818	HAP_3	0.44290465631929	0.147434887828764	0.164923011080521	0.371584224836544
11	89536551	89672818	HAP_4	0.13470066518847	0.311114255960554	0.606690826463045	0.608214932191476
11	89576714	89712736	HAP_1	0.44179600886918	0.168364910765313	0.165699672593431	0.309865475860643
11	89576714	89712736	HAP_2	0.116407982261641	0.456202694568878	0.678051799741752	0.501240521600963
11	89576714	89712736	HAP_3	0.111973392461197	-0.547732501946189	0.580240467296215	0.345438887400838
11	89576714	89712736	HAP_4	0.116407982261641	-0.248799019817953	0.523747871415485	0.634878095448136
11	89620343	89790079	HAP_1	0.44179600886918	0.168364910765313	0.165699672593431	0.309865475860643
11	89620343	89790079	HAP_2	0.116407982261641	0.456202694568878	0.678051799741752	0.501240521600963
11	89620343	89790079	HAP_3	0.111419068736142	-0.456326747711901	0.608451008705537	0.453464525271854
11	89620343	89790079	HAP_4	0.110864745011086	-0.113003581385426	0.566015954964106	0.841802054920154
11	89664024	89842329	HAP_1	0.442350332594235	0.214200389997293	0.166322184049176	0.19812836118588
11	89664024	89842329	HAP_2	0.106984478935698	-0.456326747711901	0.608451008705537	0.453464525271854
11	89664024	89842329	HAP_3	0.106430155210643	-0.113003581385426	0.566015954964106	0.841802054920154
11	89664024	89842329	HAP_4	0.116962305986696	0.480044825236993	0.641748824477223	0.454642286943956
11	89694546	89869377	HAP_1	0.442350332594235	0.214200389997293	0.166322184049176	0.19812836118588
11	89694546	89869377	HAP_2	0.106984478935698	-0.456326747711901	0.608451008705537	0.453464525271854
11	89694546	89869377	HAP_3	0.106430155210643	-0.113003581385426	0.566015954964106	0.841802054920154
11	89694546	89869377	HAP_4	0.117516629711752	0.480044825236993	0.641748824477223	0.454642286943956
11	89771526	89906779	HAP_1	0.108093126385809	-0.456326747711901	0.608451008705537	0.453464525271854
11	89771526	89906779	HAP_2	0.444013303769401	0.214200389997293	0.166322184049176	0.19812836118588
11	89771526	89906779	HAP_3	0.106984478935698	-0.113003581385426	0.566015954964106	0.841802054920154
11	89771526	89906779	HAP_4	0.118070953436807	0.480044825236993	0.641748824477223	0.454642286943956
11	89834628	89964773	HAP_1	0.130820399113082	-0.098155723957998	0.493471446388625	0.842379708092111
11	89834628	89964773	HAP_2	0.699556541019956	-0.0231376658194535	0.130403990878222	0.859210545797862
11	89862904	90014957	HAP_1	0.579822616407982	0.0854179700101893	0.13742233403382	0.534382236600414
11	89862904	90014957	HAP_2	0.108093126385809	-0.620748721584338	0.608910460748518	0.308270655708758
11	89862904	90014957	HAP_3	0.120842572062084	-0.1514262252572	0.526757972184827	0.773820756476242
11	89884207	90102707	HAP_1	0.111973392461197	-0.189031490392412	0.545579840066791	0.729065395723562
11	89884207	90102707	HAP_2	0.566518847006652	0.117012800906976	0.138893297295621	0.39975407158033
11	89884207	90102707	HAP_3	0.104212860310421	-0.188631111240511	0.679291203986325	0.781316328722417
11	89947683	90158010	HAP_1	0.111973392461197	-0.189031490392412	0.545579840066791	0.729065395723562
11	89947683	90158010	HAP_2	0.567627494456763	0.10405358919987	0.13900268771198	0.454312910421215
11	89947683	90158010	HAP_3	0.104767184035477	-0.188631111240511	0.679291203986325	0.781316328722417
11	89992759	90242322	HAP_1	0.116962305986696	-0.240020961584156	0.50878536620263	0.637218948315652
11	89992759	90242322	HAP_2	0.573170731707317	0.106389071758864	0.138516360785192	0.442654662798253
11	89992759	90242322	HAP_3	0.107538802660754	-0.188631111240511	0.679291203986325	0.781316328722417
11	90076166	90293321	HAP_1	0.578713968957871	0.130614568286934	0.13826509654316	0.345085228606541
11	90076166	90293321	HAP_2	0.108647450110865	-0.188631111240511	0.679291203986325	0.781316328722417
11	90076166	90293321	HAP_3	0.116962305986696	-0.240020961584156	0.50878536620263	0.637218948315652
11	90128919	90352053	HAP_1	0.108093126385809	-0.188631111240511	0.679291203986325	0.781316328722417
11	90128919	90352053	HAP_2	0.687361419068736	0.177060323968352	0.132580367895643	0.182056446562717
11	90212212	90374630	HAP_1	0.455654101995565	0.231199718774675	0.163043780455289	0.156534671007328
11	90212212	90374630	HAP_2	0.230044345898004	0.0671407824356157	0.309297971993178	0.82819989195866
11	90212212	90374630	HAP_3	0.105875831485588	-0.188631111240511	0.679291203986325	0.781316328722417
11	90282320	90396455	HAP_1	0.106430155210643	-0.188631111240511	0.679291203986325	0.781316328722417
11	90282320	90396455	HAP_2	0.454545454545455	0.231199718774675	0.163043780455289	0.156534671007328
11	90282320	90396455	HAP_3	0.23059866962306	0.0671407824356157	0.309297971993178	0.82819989195866
11	90326017	90426190	HAP_1	0.106430155210643	-0.188631111240511	0.679291203986325	0.781316328722417
11	90326017	90426190	HAP_2	0.454545454545455	0.231199718774675	0.163043780455289	0.156534671007328
11	90326017	90426190	HAP_3	0.112527716186253	-0.189031490392412	0.545579840066791	0.729065395723562
11	90326017	90426190	HAP_4	0.118070953436807	0.480044825236993	0.641748824477223	0.454642286943956
11	90368627	90447754	HAP_1	0.45509977827051	0.231199718774675	0.163043780455289	0.156534671007328
11	90368627	90447754	HAP_2	0.106430155210643	-0.188631111240511	0.679291203986325	0.781316328722417
11	90368627	90447754	HAP_3	0.113636363636364	-0.189031490392412	0.545579840066791	0.729065395723562
11	90368627	90447754	HAP_4	0.123614190687361	0.454123539523938	0.608615642159543	0.455769125523267
11	90387180	90478441	HAP_1	0.45509977827051	0.231199718774675	0.163043780455289	0.156534671007328
11	90387180	90478441	HAP_2	0.106430155210643	-0.188631111240511	0.679291203986325	0.781316328722417
11	90387180	90478441	HAP_3	0.113636363636364	-0.189031490392412	0.545579840066791	0.729065395723562
11	90387180	90478441	HAP_4	0.123614190687361	0.454123539523938	0.608615642159543	0.455769125523267
11	90421182	90504461	HAP_1	0.123614190687361	0.454123539523938	0.608615642159543	0.455769125523267
11	90421182	90504461	HAP_2	0.106430155210643	-0.188631111240511	0.679291203986325	0.781316328722417
11	90421182	90504461	HAP_3	0.119179600886918	-0.0381999698587238	0.526773395027268	0.942206873718938
11	90421182	90504461	HAP_4	0.45509977827051	0.237720618163671	0.16338940859714	0.146040842326825
11	90439302	90537937	HAP_1	0.45509977827051	0.237720618163671	0.16338940859714	0.146040842326825
11	90439302	90537937	HAP_2	0.123614190687361	0.454123539523938	0.608615642159543	0.455769125523267
11	90439302	90537937	HAP_3	0.106430155210643	-0.188631111240511	0.679291203986325	0.781316328722417
11	90439302	90537937	HAP_4	0.119179600886918	-0.0381999698587238	0.526773395027268	0.942206873718938
11	90464964	90591034	HAP_1	0.118625277161863	-0.0680261449988297	0.54558969115618	0.900802144025116
11	90464964	90591034	HAP_2	0.106430155210643	-0.188631111240511	0.679291203986325	0.781316328722417
11	90464964	90591034	HAP_3	0.45509977827051	0.237720618163671	0.16338940859714	0.146040842326825
11	90464964	90591034	HAP_4	0.118070953436807	0.480044825236993	0.641748824477223	0.454642286943956
11	90497868	90686674	HAP_1	0.109756097560976	-0.697780028519811	0.680527382361896	0.305476099524757
11	90497868	90686674	HAP_2	0.58370288248337	0.146567805362836	0.137939748436021	0.288274863729315
11	90497868	90686674	HAP_3	0.136363636363636	-0.121668997336854	0.464719375931667	0.793527220020687
11	90530261	90747525	HAP_1	0.10920177383592	-0.697780028519811	0.680527382361896	0.305476099524757
11	90530261	90747525	HAP_2	0.127494456762749	0.0573351960570422	0.483929430371193	0.905715354774777
11	90530261	90747525	HAP_3	0.45509977827051	0.195174395647979	0.163658558685846	0.233355771060464
11	90530261	90747525	HAP_4	0.0731707317073171	-0.612036735525119	0.864381175263336	0.47909144028902
11	90580502	90786290	HAP_1	0.110864745011086	-0.697780028519811	0.680527382361896	0.305476099524757
11	90580502	90786290	HAP_2	0.127494456762749	0.0573351960570422	0.483929430371193	0.905715354774777
11	90580502	90786290	HAP_3	0.453991130820399	0.206586554976597	0.163857766464117	0.20772338967627
11	90580502	90786290	HAP_4	0.0731707317073171	-0.612036735525119	0.864381175263336	0.47909144028902
11	90654025	90817419	HAP_1	0.105875831485588	-1.11366633376788	0.724840498988132	0.12478888623067
11	90654025	90817419	HAP_2	0.127494456762749	-0.0369446944086326	0.500475098630577	0.94117081867279
11	90654025	90817419	HAP_3	0.413525498891353	0.0544054861467058	0.173941737269265	0.754521214068451
11	90729077	90847238	HAP_1	0.127494456762749	-0.0369446944086326	0.500475098630577	0.94117081867279
11	90729077	90847238	HAP_2	0.412971175166297	0.0544054861467058	0.173941737269265	0.754521214068451
11	90729077	90847238	HAP_3	0.106430155210643	-1.11366633376788	0.724840498988132	0.12478888623067
11	90773540	90897367	HAP_1	0.132483370288248	-0.0369446944086326	0.500475098630577	0.94117081867279
11	90773540	90897367	HAP_2	0.114190687361419	-0.216387838886801	0.520965666935244	0.677979259395287
11	90773540	90897367	HAP_3	0.412416851441242	0.0544054861467058	0.173941737269265	0.754521214068451
11	90809267	90948513	HAP_1	0.100332594235033	-0.247228459942842	0.684357500423903	0.717993690921628
11	90809267	90948513	HAP_2	0.41629711751663	0.0435173031990467	0.17286279255888	0.801296536519855
11	90809267	90948513	HAP_3	0.145787139689579	0.0339462323647523	0.472496894168986	0.942741936957687
11	90809267	90948513	HAP_4	0.114190687361419	-0.216387838886801	0.520965666935244	0.677979259395287
11	90834879	91019275	HAP_1	0.411308203991131	0.0670658032842468	0.174349924831464	0.700579799197681
11	90834879	91019275	HAP_2	0.1019955654102	-0.247228459942842	0.684357500423903	0.717993690921628
11	90834879	91019275	HAP_3	0.142461197339246	0.0339462323647523	0.472496894168986	0.942741936957687
11	90834879	91019275	HAP_4	0.111419068736142	-0.111313339255592	0.539804093589955	0.836673603833101
11	90880724	91069387	HAP_1	0.409090909090909	0.066924046543588	0.17472192215769	0.701787777810628
11	90880724	91069387	HAP_2	0.125277161862528	-0.0369446944086326	0.500475098630577	0.94117081867279
11	90880724	91069387	HAP_3	0.109756097560976	-0.155696373618812	0.586398706546267	0.790675992895784
11	90922344	91104716	HAP_1	0.125831485587583	-0.0369446944086326	0.500475098630577	0.94117081867279
11	90922344	91104716	HAP_2	0.407982261640798	0.066924046543588	0.17472192215769	0.701787777810628
11	90922344	91104716	HAP_3	0.109756097560976	-0.155696373618812	0.586398706546267	0.790675992895784
11	91002623	91154899	HAP_1	0.41019955654102	0.0765057911947913	0.173860770751142	0.660014690591466
11	91002623	91154899	HAP_2	0.150221729490022	-0.217650938176401	0.384767814273367	0.571762058415272
11	91002623	91154899	HAP_3	0.125831485587583	-0.0369446944086326	0.500475098630577	0.94117081867279
11	91051688	91209358	HAP_1	0.0626385809312639	-0.539890736538925	0.876743432288098	0.538190072014737
11	91051688	91209358	HAP_2	0.419068736141907	0.0822060663710703	0.171168617121269	0.631158076158615
11	91051688	91209358	HAP_3	0.152993348115299	-0.138027789264121	0.378307028616903	0.71530528201936
11	91051688	91209358	HAP_4	0.125277161862528	-0.0369446944086326	0.500475098630577	0.94117081867279
11	91096136	91256453	HAP_1	0.0626385809312639	-0.539890736538925	0.876743432288098	0.538190072014737
11	91096136	91256453	HAP_2	0.418514412416851	0.0822060663710703	0.171168617121269	0.631158076158615
11	91096136	91256453	HAP_3	0.123614190687361	-0.0369446944086326	0.500475098630577	0.94117081867279
11	91096136	91256453	HAP_4	0.152439024390244	-0.0909641650627097	0.372151222953749	0.806955789531505
11	91134492	91302280	HAP_1	0.0626385809312639	-0.539890736538925	0.876743432288098	0.538190072014737
11	91134492	91302280	HAP_2	0.421286031042129	0.102991101475426	0.169380591736713	0.543312619537255
11	91134492	91302280	HAP_3	0.122505543237251	-0.0369446944086326	0.500475098630577	0.94117081867279
11	91134492	91302280	HAP_4	0.151884700665188	-0.0909641650627097	0.372151222953749	0.806955789531505
11	91193777	91400355	HAP_1	0.122505543237251	-0.0369446944086326	0.500475098630577	0.94117081867279
11	91193777	91400355	HAP_2	0.150776053215078	-0.174020571140163	0.392107283544225	0.657288992250691
11	91193777	91400355	HAP_3	0.131374722838137	-0.10666110481361	0.521825404839257	0.838087726311851
11	91193777	91400355	HAP_4	0.405764966740576	0.0832830908240178	0.175416495543259	0.635065081980076
11	91243179	91463253	HAP_1	0.130820399113082	-0.10666110481361	0.521825404839257	0.838087726311851
11	91243179	91463253	HAP_2	0.407982261640798	0.0844895288986755	0.174886626752247	0.629136380289524
11	91243179	91463253	HAP_3	0.124722838137472	-0.0369446944086326	0.500475098630577	0.94117081867279
11	91243179	91463253	HAP_4	0.149113082039911	-0.174020571140163	0.392107283544225	0.657288992250691
11	91282287	91483129	HAP_1	0.130820399113082	-0.10666110481361	0.521825404839257	0.838087726311851
11	91282287	91483129	HAP_2	0.410753880266075	0.0757746179481956	0.174483799510037	0.664191364459853
11	91282287	91483129	HAP_3	0.125831485587583	-0.0369446944086326	0.500475098630577	0.94117081867279
11	91282287	91483129	HAP_4	0.149667405764967	-0.174020571140163	0.392107283544225	0.657288992250691
11	91360098	91518106	HAP_1	0.410753880266075	0.0757746179481956	0.174483799510037	0.664191364459853
11	91360098	91518106	HAP_2	0.125831485587583	-0.0369446944086326	0.500475098630577	0.94117081867279
11	91360098	91518106	HAP_3	0.149667405764967	-0.174020571140163	0.392107283544225	0.657288992250691
11	91360098	91518106	HAP_4	0.131374722838137	-0.10666110481361	0.521825404839257	0.838087726311851
11	91444097	91531950	HAP_1	0.130266075388027	-0.0369446944086326	0.500475098630577	0.94117081867279
11	91444097	91531950	HAP_2	0.407982261640798	0.0734759053080695	0.174361767691705	0.673565486666917
11	91444097	91531950	HAP_3	0.314855875831486	-0.0414356059215365	0.215279959468903	0.847415577877625
11	91477458	91554700	HAP_1	0.445121951219512	0.0188459064118834	0.162906378450156	0.907927921058055
11	91477458	91554700	HAP_2	0.408536585365854	0.0734759053080695	0.174361767691705	0.673565486666917
11	91505221	91598621	HAP_1	0.125831485587583	-0.0369446944086326	0.500475098630577	0.94117081867279
11	91505221	91598621	HAP_2	0.284368070953437	-0.109838066642496	0.240673300097195	0.648229455330189
11	91505221	91598621	HAP_3	0.408536585365854	0.0734759053080695	0.174361767691705	0.673565486666917
11	91527896	91667750	HAP_1	0.410753880266075	0.0217494412053279	0.173666562359754	0.900364413580147
11	91527896	91667750	HAP_2	0.125831485587583	-0.0369446944086326	0.500475098630577	0.94117081867279
11	91527896	91667750	HAP_3	0.141906873614191	-0.131776904614563	0.447093700567426	0.76826044997532
11	91527896	91667750	HAP_4	0.0681818181818182	-0.756399861003235	0.797783281114482	0.343322463125487
11	91547319	91757403	HAP_1	0.409090909090909	0.0312938045111079	0.17395851769138	0.85727808544057
11	91547319	91757403	HAP_2	0.125831485587583	-0.0369446944086326	0.500475098630577	0.94117081867279
11	91547319	91757403	HAP_3	0.134146341463415	-0.462906830730017	0.535602230094453	0.387670779509359
11	91547319	91757403	HAP_4	0.0681818181818182	-0.756399861003235	0.797783281114482	0.343322463125487
11	91593698	91799089	HAP_1	0.1019955654102	-0.709807333518026	0.727317604015153	0.329367180213876
11	91593698	91799089	HAP_2	0.126385809312639	-0.0369446944086326	0.500475098630577	0.94117081867279
11	91593698	91799089	HAP_3	0.0659645232815965	-0.539890736538925	0.876743432288098	0.538190072014737
11	91593698	91799089	HAP_4	0.409645232815965	0.0312938045111079	0.17395851769138	0.85727808544057
11	91647215	91861055	HAP_1	0.102549889135255	-0.709807333518026	0.727317604015153	0.329367180213876
11	91647215	91861055	HAP_2	0.125831485587583	-0.0369446944086326	0.500475098630577	0.94117081867279
11	91647215	91861055	HAP_3	0.407982261640798	0.0355277581876647	0.173940189253865	0.838202757907709
11	91647215	91861055	HAP_4	0.0659645232815965	-0.539890736538925	0.876743432288098	0.538190072014737
11	91727314	91912346	HAP_1	0.110310421286031	-0.116787467756289	0.581598269245201	0.84089748465927
11	91727314	91912346	HAP_2	0.409645232815965	0.0419134204639094	0.172565615196349	0.808151316292623
11	91727314	91912346	HAP_3	0.0670731707317073	-0.539890736538925	0.876743432288098	0.538190072014737
11	91727314	91912346	HAP_4	0.130820399113082	-0.155520952012779	0.535218562105608	0.771444412456314
11	91791334	91982193	HAP_1	0.475055432372506	0.0520569857280438	0.158417864579927	0.742531258224123
11	91791334	91982193	HAP_2	0.140243902439024	0.208059765096929	0.483611212705079	0.667139058574482
11	91791334	91982193	HAP_3	0.157427937915743	0.0434878152949436	0.433916033587045	0.92019089164235
11	91825736	92028536	HAP_1	0.475055432372506	0.0673923280479854	0.158804178109876	0.671395920781459
11	91825736	92028536	HAP_2	0.136363636363636	0.274118103516794	0.499181983297739	0.583050973387182
11	91825736	92028536	HAP_3	0.130266075388027	-0.155520952012779	0.535218562105608	0.771444412456314
11	91897176	92067551	HAP_1	0.133592017738359	-0.0369446944086326	0.500475098630577	0.94117081867279
11	91897176	92067551	HAP_2	0.139689578713969	0.274118103516794	0.499181983297739	0.583050973387182
11	91897176	92067551	HAP_3	0.478381374722838	0.0603882884677493	0.158348802230342	0.703025438940552
11	91962989	92095994	HAP_1	0.138580931263858	0.0594428993323312	0.470077807343433	0.899401690985992
11	91962989	92095994	HAP_2	0.769955654101996	-0.12233947174493	0.133996604879243	0.361487827965116
11	92016623	92142573	HAP_1	0.138580931263858	0.0594428993323312	0.470077807343433	0.899401690985992
11	92016623	92142573	HAP_2	0.21119733924612	-0.316781709951109	0.314129736044702	0.313516573502373
11	92016623	92142573	HAP_3	0.560975609756098	-0.0555140595715139	0.140548370840615	0.692951009715531
11	92055151	92171827	HAP_1	0.138580931263858	0.0594428993323312	0.470077807343433	0.899401690985992
11	92055151	92171827	HAP_2	0.150221729490022	-0.14788706080417	0.426283793407941	0.728732313539876
11	92055151	92171827	HAP_3	0.436807095343681	0.0206808643573858	0.166606383994871	0.901240339212912
11	92055151	92171827	HAP_4	0.139689578713969	0.274118103516794	0.499181983297739	0.583050973387182
11	92086071	92237820	HAP_1	0.0842572062084257	-0.0824073801128208	0.738314572745567	0.911153444393157
11	92086071	92237820	HAP_2	0.426829268292683	0.0679095160704095	0.169964557217722	0.689583192292361
11	92086071	92237820	HAP_3	0.139135254988914	0.274118103516794	0.499181983297739	0.583050973387182
11	92086071	92237820	HAP_4	0.138580931263858	0.108695167286219	0.483948179885748	0.822341423457431
11	92131711	92297954	HAP_1	0.0764966740576497	-0.539890736538925	0.876743432288098	0.538190072014737
11	92131711	92297954	HAP_2	0.41629711751663	0.105883388124313	0.170768232657015	0.535389371179143
11	92131711	92297954	HAP_3	0.144678492239468	0.0167593830548004	0.469350887210111	0.971523544579355
11	92131711	92297954	HAP_4	0.139135254988914	0.274118103516794	0.499181983297739	0.583050973387182
11	92156116	92331158	HAP_1	0.0764966740576497	-0.539890736538925	0.876743432288098	0.538190072014737
11	92156116	92331158	HAP_2	0.415742793791574	0.105883388124313	0.170768232657015	0.535389371179143
11	92156116	92331158	HAP_3	0.143015521064302	0.108695167286219	0.483948179885748	0.822341423457431
11	92156116	92331158	HAP_4	0.136917960088692	0.274118103516794	0.499181983297739	0.583050973387182
11	92209834	92372343	HAP_1	0.0759423503325942	-0.539890736538925	0.876743432288098	0.538190072014737
11	92209834	92372343	HAP_2	0.402993348115299	0.103812950993751	0.175994084013907	0.555430283988562
11	92209834	92372343	HAP_3	0.141352549889135	-0.0369446944086326	0.500475098630577	0.94117081867279
11	92209834	92372343	HAP_4	0.136363636363636	0.378958951991218	0.515691638629966	0.462621163004774
11	92281917	92443470	HAP_1	0.408536585365854	0.110853829913145	0.175179066228733	0.527025061101188
11	92281917	92443470	HAP_2	0.212305986696231	-0.176619097898963	0.315733320654597	0.576034244254218
11	92281917	92443470	HAP_3	0.078159645232816	-0.539890736538925	0.876743432288098	0.538190072014737
11	92281917	92443470	HAP_4	0.136363636363636	0.378958951991218	0.515691638629966	0.462621163004774
11	92324446	92481234	HAP_1	0.078159645232816	-0.539890736538925	0.876743432288098	0.538190072014737
11	92324446	92481234	HAP_2	0.136363636363636	0.378958951991218	0.515691638629966	0.462621163004774
11	92324446	92481234	HAP_3	0.217294900221729	-0.271880668619643	0.304613562079129	0.37234354336501
11	92324446	92481234	HAP_4	0.404656319290466	0.103632400453805	0.17558960939933	0.555208798933644
11	92359798	92541057	HAP_1	0.144678492239468	-0.161614933192467	0.470307143400738	0.731200553548606
11	92359798	92541057	HAP_2	0.170177383592018	-0.302394443965061	0.378234732446702	0.424220579901837
11	92359798	92541057	HAP_3	0.140243902439024	0.270453456665837	0.498424071864942	0.587529417853203
11	92359798	92541057	HAP_4	0.405210643015521	0.103632400453805	0.17558960939933	0.555208798933644
11	92411686	92582785	HAP_1	0.385809312638581	0.156833808095911	0.182356757935832	0.389999759920313
11	92411686	92582785	HAP_2	0.144124168514412	-0.161614933192467	0.470307143400738	0.731200553548606
11	92411686	92582785	HAP_3	0.110310421286031	-0.541642497468536	0.491236676412518	0.270494940564943
11	92411686	92582785	HAP_4	0.141352549889135	0.155860018947132	0.483547141986265	0.747281203962048
11	92475887	92635466	HAP_1	0.385254988913525	0.156833808095911	0.182356757935832	0.389999759920313
11	92475887	92635466	HAP_2	0.144124168514412	-0.161614933192467	0.470307143400738	0.731200553548606
11	92475887	92635466	HAP_3	0.115853658536585	-0.541642497468536	0.491236676412518	0.270494940564943
11	92475887	92635466	HAP_4	0.141352549889135	0.155860018947132	0.483547141986265	0.747281203962048
11	92524542	92687857	HAP_1	0.144124168514412	-0.161614933192467	0.470307143400738	0.731200553548606
11	92524542	92687857	HAP_2	0.144678492239468	0.000746652526524618	0.457055235962128	0.998696930473423
11	92524542	92687857	HAP_3	0.388580931263858	0.179176169626766	0.180594357230178	0.321395730210117
11	92524542	92687857	HAP_4	0.0770509977827051	-0.539890736538925	0.876743432288098	0.538190072014737
11	92577997	92720475	HAP_1	0.387472283813747	0.15649306842088	0.181723788793078	0.389382702654593
11	92577997	92720475	HAP_2	0.144124168514412	0.000746652526524618	0.457055235962128	0.998696930473423
11	92577997	92720475	HAP_3	0.214523281596452	0.0455247799529704	0.324288731719133	0.888388811526531
11	92577997	92720475	HAP_4	0.0798226164079823	-0.539890736538925	0.876743432288098	0.538190072014737
11	92613140	92768958	HAP_1	0.0803769401330377	-0.539890736538925	0.876743432288098	0.538190072014737
11	92613140	92768958	HAP_2	0.144124168514412	0.000746652526524618	0.457055235962128	0.998696930473423
11	92613140	92768958	HAP_3	0.254988913525499	0.0069297909192413	0.27191933261259	0.979674047036848
11	92613140	92768958	HAP_4	0.388026607538803	0.15649306842088	0.181723788793078	0.389382702654593
11	92672592	92811885	HAP_1	0.0809312638580931	-0.710325849638431	0.806064860480697	0.37843332978867
11	92672592	92811885	HAP_2	0.144124168514412	0.000746652526524618	0.457055235962128	0.998696930473423
11	92672592	92811885	HAP_3	0.110310421286031	0.375400289972444	0.683998388644913	0.583258470710993
11	92672592	92811885	HAP_4	0.159645232815965	-0.0499569287793531	0.434721186092858	0.908536724611909
11	92672592	92811885	HAP_5	0.388026607538803	0.15649306842088	0.181723788793078	0.389382702654593
11	92713606	92841651	HAP_1	0.389135254988914	0.179176169626766	0.180594357230178	0.321395730210117
11	92713606	92841651	HAP_2	0.0809312638580931	-0.710325849638431	0.806064860480697	0.37843332978867
11	92713606	92841651	HAP_3	0.143569844789357	0.000746652526524618	0.457055235962128	0.998696930473423
11	92713606	92841651	HAP_4	0.165188470066519	-0.148270797849594	0.39682883029793	0.708761866477022
11	92754607	92919674	HAP_1	0.143569844789357	0.000746652526524618	0.457055235962128	0.998696930473423
11	92754607	92919674	HAP_2	0.0809312638580931	-0.710325849638431	0.806064860480697	0.37843332978867
11	92754607	92919674	HAP_3	0.388026607538803	0.163881224942382	0.181630674269303	0.367154000436826
11	92754607	92919674	HAP_4	0.159090909090909	-0.0499569287793531	0.434721186092858	0.908536724611909
11	92786135	92957319	HAP_1	0.400776053215078	0.184360727439191	0.178357728456297	0.301577610261744
11	92786135	92957319	HAP_2	0.0753880266075388	-0.710325849638431	0.806064860480697	0.37843332978867
11	92786135	92957319	HAP_3	0.143569844789357	0.000746652526524618	0.457055235962128	0.998696930473423
11	92786135	92957319	HAP_4	0.159090909090909	-0.0499569287793531	0.434721186092858	0.908536724611909
11	92829902	92985267	HAP_1	0.144678492239468	0.000746652526524618	0.457055235962128	0.998696930473423
11	92829902	92985267	HAP_2	0.159645232815965	-0.0499569287793531	0.434721186092858	0.908536724611909
11	92829902	92985267	HAP_3	0.46840354767184	0.110660820541865	0.1632901051222	0.498141689339648
11	92891547	93029193	HAP_1	0.502771618625277	0.00145981644126561	0.150253880146557	0.992250322213517
11	92891547	93029193	HAP_2	0.151330376940133	-0.0712740856780257	0.416462542096484	0.864151333519667
11	92891547	93029193	HAP_3	0.16019955654102	-0.0499569287793531	0.434721186092858	0.908536724611909
11	92951982	93077384	HAP_1	0.498337028824834	0.00997273443386001	0.149705370713484	0.94690259082072
11	92951982	93077384	HAP_2	0.144678492239468	0.000746652526524618	0.457055235962128	0.998696930473423
11	92951982	93077384	HAP_3	0.158536585365854	-0.0499569287793531	0.434721186092858	0.908536724611909
11	92971700	93118155	HAP_1	0.144124168514412	0.000746652526524618	0.457055235962128	0.998696930473423
11	92971700	93118155	HAP_2	0.427937915742794	-0.0199068957679776	0.169444709069424	0.9065037439487
11	92971700	93118155	HAP_3	0.158536585365854	-0.0499569287793531	0.434721186092858	0.908536724611909
11	93010946	93151515	HAP_1	0.142461197339246	0.208008356155316	0.469698799013839	0.657978515308018
11	93010946	93151515	HAP_2	0.157982261640798	-0.0499569287793531	0.434721186092858	0.908536724611909
11	93010946	93151515	HAP_3	0.427383592017738	-0.0804297068516226	0.170427795468697	0.637093747218185
11	93069914	93252558	HAP_1	0.141906873614191	0.274599114436706	0.456914115795878	0.548002320517044
11	93069914	93252558	HAP_2	0.411862527716186	-0.0857484268974678	0.1757272575175	0.625696261518562
11	93069914	93252558	HAP_3	0.159645232815965	-0.0703198650610885	0.424614176149326	0.868502435390161
11	93097039	93320947	HAP_1	0.141352549889135	0.274599114436706	0.456914115795878	0.548002320517044
11	93097039	93320947	HAP_2	0.411862527716186	-0.0969042857187073	0.175447051217619	0.580862610007243
11	93097039	93320947	HAP_3	0.159090909090909	0.00661424273298407	0.431217079863751	0.987765532893416
11	93136111	93466467	HAP_1	0.145232815964523	0.196691874137051	0.445605817311525	0.659028395531006
11	93136111	93466467	HAP_2	0.412416851441242	-0.0969042857187073	0.175447051217619	0.580862610007243
11	93136111	93466467	HAP_3	0.160753880266075	0.00661424273298407	0.431217079863751	0.987765532893416
11	93227763	93498677	HAP_1	0.170731707317073	0.0767684981533655	0.402763459956065	0.848879039086543
11	93227763	93498677	HAP_2	0.145787139689579	0.196691874137051	0.445605817311525	0.659028395531006
11	93227763	93498677	HAP_3	0.0997782705099778	-0.47762700177095	0.782573205782644	0.541799977100591
11	93227763	93498677	HAP_4	0.414634146341463	-0.0369954858037887	0.174661567444422	0.832301943586412
11	93288647	93575315	HAP_1	0.0964523281596452	-0.313543009432774	0.856294847176369	0.714330987178474
11	93288647	93575315	HAP_2	0.416851441241685	-0.039027824388922	0.174063288444955	0.822640529228177
11	93288647	93575315	HAP_3	0.169068736141907	-0.0711802708770848	0.406079053513625	0.860894250414657
11	93288647	93575315	HAP_4	0.144124168514412	0.17076103716269	0.470014239301924	0.716459435072176
11	93457189	93608420	HAP_1	0.169623059866962	-0.0711802708770848	0.406079053513625	0.860894250414657
11	93457189	93608420	HAP_2	0.130820399113082	-0.422842248647831	0.55700878461341	0.44797584175035
11	93457189	93608420	HAP_3	0.144678492239468	0.17076103716269	0.470014239301924	0.716459435072176
11	93457189	93608420	HAP_4	0.420731707317073	-0.0153595636234882	0.17273601424935	0.92916608064445
11	93487894	93634189	HAP_1	0.100886917960089	0.0709609180349755	0.683594186055249	0.917347019523933
11	93487894	93634189	HAP_2	0.144678492239468	0.17076103716269	0.470014239301924	0.716459435072176
11	93487894	93634189	HAP_3	0.420731707317073	-0.0153595636234882	0.17273601424935	0.92916608064445
11	93487894	93634189	HAP_4	0.169623059866962	-0.0711802708770848	0.406079053513625	0.860894250414657
11	93556892	93677272	HAP_1	0.144124168514412	0.17076103716269	0.470014239301924	0.716459435072176
11	93556892	93677272	HAP_2	0.420177383592018	-0.0153595636234882	0.17273601424935	0.92916608064445
11	93556892	93677272	HAP_3	0.100886917960089	0.0709609180349755	0.683594186055249	0.917347019523933
11	93556892	93677272	HAP_4	0.169623059866962	-0.0711802708770848	0.406079053513625	0.860894250414657
11	93600046	93725906	HAP_1	0.49390243902439	0.155229621734191	0.155321670216432	0.317869336902139
11	93600046	93725906	HAP_2	0.420177383592018	-0.0153595636234882	0.17273601424935	0.92916608064445
11	93628066	93788398	HAP_1	0.422394678492239	-0.0431767589332557	0.172309976730889	0.802199773688163
11	93628066	93788398	HAP_2	0.4490022172949	0.153243064668195	0.166757946166863	0.358368320571837
11	93628066	93788398	HAP_3	0.0975609756097561	0.507371456964627	0.856228437666329	0.553622643580444
11	93670504	93845595	HAP_1	0.293791574279379	-0.159831127532851	0.235853104565321	0.498155785868576
11	93670504	93845595	HAP_2	0.138580931263858	0.0310479855485821	0.499198351947017	0.950420975583829
11	93670504	93845595	HAP_3	0.414634146341463	-0.039027824388922	0.174063288444955	0.822640529228177
11	93696185	93917649	HAP_1	0.132483370288248	-0.390275571961058	0.564362699838311	0.489411041635134
11	93696185	93917649	HAP_2	0.159090909090909	-0.0703198650610885	0.424614176149326	0.868502435390161
11	93696185	93917649	HAP_3	0.137472283813747	0.0310479855485821	0.499198351947017	0.950420975583829
11	93696185	93917649	HAP_4	0.414634146341463	-0.039027824388922	0.174063288444955	0.822640529228177
11	93744460	94014384	HAP_1	0.411862527716186	-0.0746964816920243	0.174933054458437	0.669482437635766
11	93744460	94014384	HAP_2	0.128048780487805	-0.390275571961058	0.564362699838311	0.489411041635134
11	93744460	94014384	HAP_3	0.159090909090909	-0.0703198650610885	0.424614176149326	0.868502435390161
11	93744460	94014384	HAP_4	0.137472283813747	0.0310479855485821	0.499198351947017	0.950420975583829
11	93813789	94128193	HAP_1	0.412971175166297	-0.0790853799165147	0.173745012559493	0.649090370778037
11	93813789	94128193	HAP_2	0.131374722838137	-0.0663501143437662	0.542036119790391	0.902602754596022
11	93813789	94128193	HAP_3	0.159090909090909	-0.0703198650610885	0.424614176149326	0.868502435390161
11	93813789	94128193	HAP_4	0.137472283813747	0.0310479855485821	0.499198351947017	0.950420975583829
11	93882097	94228478	HAP_1	0.412416851441242	-0.0790853799165147	0.173745012559493	0.649090370778037
11	93882097	94228478	HAP_2	0.0620842572062084	-0.109404129314714	0.863074242739171	0.899158250804708
11	93882097	94228478	HAP_3	0.159090909090909	-0.0703198650610885	0.424614176149326	0.868502435390161
11	93882097	94228478	HAP_4	0.137472283813747	0.0310479855485821	0.499198351947017	0.950420975583829
11	93982140	94323524	HAP_1	0.098669623059867	0.254405596066029	0.614042603263263	0.678745122165013
11	93982140	94323524	HAP_2	0.620288248337029	-0.116373486278002	0.137287023922341	0.396852387086655
11	93982140	94323524	HAP_3	0.204545454545455	-0.337061165565539	0.33283688748308	0.311482963202101
11	94103600	94404947	HAP_1	0.098669623059867	0.254405596066029	0.614042603263263	0.678745122165013
11	94103600	94404947	HAP_2	0.620288248337029	-0.116373486278002	0.137287023922341	0.396852387086655
11	94103600	94404947	HAP_3	0.186807095343681	-0.219380816118969	0.354151147540875	0.535775159177647
11	94199714	94490045	HAP_1	0.186807095343681	-0.219380816118969	0.354151147540875	0.535775159177647
11	94199714	94490045	HAP_2	0.0848115299334812	0.491662048443573	0.858377475229976	0.56693802367024
11	94199714	94490045	HAP_3	0.144124168514412	0.0702314528177155	0.469391031529838	0.881096403507883
11	94199714	94490045	HAP_4	0.475609756097561	-0.112246012339162	0.157664460521707	0.476695088502383
11	94276052	94552452	HAP_1	0.0853658536585366	0.491662048443573	0.858377475229976	0.56693802367024
11	94276052	94552452	HAP_2	0.197893569844789	-0.157731772663173	0.346312048169656	0.648888545208906
11	94276052	94552452	HAP_3	0.144124168514412	0.0702314528177155	0.469391031529838	0.881096403507883
11	94276052	94552452	HAP_4	0.401330376940133	-0.114059440733938	0.18110767099985	0.528995111010902
11	94382002	94583198	HAP_1	0.197339246119734	-0.157731772663173	0.346312048169656	0.648888545208906
11	94382002	94583198	HAP_2	0.0853658536585366	0.491662048443573	0.858377475229976	0.56693802367024
11	94382002	94583198	HAP_3	0.144124168514412	0.0702314528177155	0.469391031529838	0.881096403507883
11	94382002	94583198	HAP_4	0.401330376940133	-0.114059440733938	0.18110767099985	0.528995111010902
11	94466738	94631448	HAP_1	0.144124168514412	0.0702314528177155	0.469391031529838	0.881096403507883
11	94466738	94631448	HAP_2	0.0853658536585366	0.491662048443573	0.858377475229976	0.56693802367024
11	94466738	94631448	HAP_3	0.401330376940133	-0.114059440733938	0.18110767099985	0.528995111010902
11	94466738	94631448	HAP_4	0.197339246119734	-0.157731772663173	0.346312048169656	0.648888545208906
11	94531132	94654136	HAP_1	0.197339246119734	-0.157731772663173	0.346312048169656	0.648888545208906
11	94531132	94654136	HAP_2	0.0964523281596452	0.162512626035784	0.726369845791037	0.823016767872065
11	94531132	94654136	HAP_3	0.401330376940133	-0.114059440733938	0.18110767099985	0.528995111010902
11	94531132	94654136	HAP_4	0.171840354767184	0.105975474061642	0.434367021101798	0.807305083359935
11	94573172	94673780	HAP_1	0.172949002217295	0.105975474061642	0.434367021101798	0.807305083359935
11	94573172	94673780	HAP_2	0.0958980044345898	0.162512626035784	0.726369845791037	0.823016767872065
11	94573172	94673780	HAP_3	0.401330376940133	-0.114059440733938	0.18110767099985	0.528995111010902
11	94573172	94673780	HAP_4	0.197339246119734	-0.157731772663173	0.346312048169656	0.648888545208906
11	94607518	94706957	HAP_1	0.0958980044345898	0.162512626035784	0.726369845791037	0.823016767872065
11	94607518	94706957	HAP_2	0.172949002217295	0.105975474061642	0.434367021101798	0.807305083359935
11	94607518	94706957	HAP_3	0.199556541019956	-0.157731772663173	0.346312048169656	0.648888545208906
11	94607518	94706957	HAP_4	0.409090909090909	-0.0947762471376342	0.178287571671235	0.595141406978466
11	94648309	94772477	HAP_1	0.0903547671840355	0.162512626035784	0.726369845791037	0.823016767872065
11	94648309	94772477	HAP_2	0.41629711751663	-0.0746590730112055	0.176248861629169	0.671959791450713
11	94648309	94772477	HAP_3	0.197339246119734	-0.157731772663173	0.346312048169656	0.648888545208906
11	94648309	94772477	HAP_4	0.169068736141907	0.115173688323809	0.444568454188949	0.795642353103709
11	94666686	94815763	HAP_1	0.144124168514412	0.0702314528177155	0.469391031529838	0.881096403507883
11	94666686	94815763	HAP_2	0.0892461197339246	0.162512626035784	0.726369845791037	0.823016767872065
11	94666686	94815763	HAP_3	0.41629711751663	-0.0746590730112055	0.176248861629169	0.671959791450713
11	94666686	94815763	HAP_4	0.197339246119734	-0.157731772663173	0.346312048169656	0.648888545208906
11	94690279	94930926	HAP_1	0.398558758314856	-0.110424541278702	0.181628322518416	0.54336276044667
11	94690279	94930926	HAP_2	0.170731707317073	-0.102842977228209	0.409768860291531	0.801889099273782
11	94690279	94930926	HAP_3	0.0593126385809313	-0.916710334276014	0.859471048515597	0.286442850245058
11	94690279	94930926	HAP_4	0.144124168514412	0.0702314528177155	0.469391031529838	0.881096403507883
11	94752418	95013644	HAP_1	0.170731707317073	-0.102842977228209	0.409768860291531	0.801889099273782
11	94752418	95013644	HAP_2	0.144124168514412	0.0702314528177155	0.469391031529838	0.881096403507883
11	94752418	95013644	HAP_3	0.39689578713969	-0.110424541278702	0.181628322518416	0.54336276044667
11	94752418	95013644	HAP_4	0.0598669623059867	-0.916710334276014	0.859471048515597	0.286442850245058
11	94806917	95105331	HAP_1	0.170731707317073	-0.102842977228209	0.409768860291531	0.801889099273782
11	94806917	95105331	HAP_2	0.0609756097560976	-0.916710334276014	0.859471048515597	0.286442850245058
11	94806917	95105331	HAP_3	0.146341463414634	0.0702314528177155	0.469391031529838	0.881096403507883
11	94806917	95105331	HAP_4	0.397450110864745	-0.124434102233964	0.181433390618059	0.492993427557335
11	94861209	95200512	HAP_1	0.106430155210643	0.600797527481563	0.680860721139538	0.377794281755014
11	94861209	95200512	HAP_2	0.08980044345898	0.624606773776916	0.65639697889926	0.341574429427697
11	94861209	95200512	HAP_3	0.397450110864745	-0.124434102233964	0.181433390618059	0.492993427557335
11	94861209	95200512	HAP_4	0.170731707317073	-0.102842977228209	0.409768860291531	0.801889099273782
11	94990985	95227483	HAP_1	0.3980044345898	-0.124434102233964	0.181433390618059	0.492993427557335
11	94990985	95227483	HAP_2	0.106430155210643	0.600797527481563	0.680860721139538	0.377794281755014
11	94990985	95227483	HAP_3	0.0909090909090909	0.624606773776916	0.65639697889926	0.341574429427697
11	94990985	95227483	HAP_4	0.171286031042129	-0.102842977228209	0.409768860291531	0.801889099273782
11	95063641	95313257	HAP_1	0.3980044345898	-0.124434102233964	0.181433390618059	0.492993427557335
11	95063641	95313257	HAP_2	0.170731707317073	-0.102842977228209	0.409768860291531	0.801889099273782
11	95063641	95313257	HAP_3	0.104767184035477	0.600797527481563	0.680860721139538	0.377794281755014
11	95063641	95313257	HAP_4	0.0909090909090909	0.624606773776916	0.65639697889926	0.341574429427697
11	95150279	95365452	HAP_1	0.110310421286031	0.600797527481563	0.680860721139538	0.377794281755014
11	95150279	95365452	HAP_2	0.170177383592018	-0.102842977228209	0.409768860291531	0.801889099273782
11	95150279	95365452	HAP_3	0.411862527716186	-0.0792043531669203	0.176435517491939	0.65360318709143
11	95214006	95434027	HAP_1	0.170177383592018	-0.102842977228209	0.409768860291531	0.801889099273782
11	95214006	95434027	HAP_2	0.39689578713969	-0.124434102233964	0.181433390618059	0.492993427557335
11	95214006	95434027	HAP_3	0.10920177383592	0.600797527481563	0.680860721139538	0.377794281755014
11	95265048	95480421	HAP_1	0.170177383592018	-0.102842977228209	0.409768860291531	0.801889099273782
11	95265048	95480421	HAP_2	0.108647450110865	0.600797527481563	0.680860721139538	0.377794281755014
11	95265048	95480421	HAP_3	0.397450110864745	-0.124434102233964	0.181433390618059	0.492993427557335
11	95353653	95520365	HAP_1	0.10920177383592	0.600797527481563	0.680860721139538	0.377794281755014
11	95353653	95520365	HAP_2	0.174057649667406	0.0693373051962407	0.393860194309859	0.860298308790729
11	95353653	95520365	HAP_3	0.3980044345898	-0.124434102233964	0.181433390618059	0.492993427557335
11	95422284	95569309	HAP_1	0.168514412416851	-0.0188717380448874	0.419547169231687	0.964132389989369
11	95422284	95569309	HAP_2	0.0886917960088692	-1.01975141002031	0.579887635250786	0.0790009436123651
11	95422284	95569309	HAP_3	0.10920177383592	0.600797527481563	0.680860721139538	0.377794281755014
11	95422284	95569309	HAP_4	0.395232815964523	-0.112259879952545	0.181714269118845	0.536876993948473
11	95472519	95657010	HAP_1	0.113636363636364	0.600797527481563	0.680860721139538	0.377794281755014
11	95472519	95657010	HAP_2	0.394678492239468	-0.112259879952545	0.181714269118845	0.536876993948473
11	95472519	95657010	HAP_3	0.167960088691796	-0.0188717380448874	0.419547169231687	0.964132389989369
11	95500270	95731203	HAP_1	0.113636363636364	0.600797527481563	0.680860721139538	0.377794281755014
11	95500270	95731203	HAP_2	0.394678492239468	-0.112259879952545	0.181714269118845	0.536876993948473
11	95500270	95731203	HAP_3	0.167960088691796	-0.0188717380448874	0.419547169231687	0.964132389989369
11	95555984	95772539	HAP_1	0.12860310421286	0.123629866952615	0.561217563358938	0.825696925112983
11	95555984	95772539	HAP_2	0.395232815964523	-0.112259879952545	0.181714269118845	0.536876993948473
11	95555984	95772539	HAP_3	0.167960088691796	-0.0188717380448874	0.419547169231687	0.964132389989369
11	95555984	95772539	HAP_4	0.085920177383592	0.484810242272036	0.858586450571216	0.572446842288034
11	95631066	95811054	HAP_1	0.394678492239468	-0.112259879952545	0.181714269118845	0.536876993948473
11	95631066	95811054	HAP_2	0.129711751662971	0.0199118608151138	0.540858195810838	0.970640533604674
11	95631066	95811054	HAP_3	0.167960088691796	-0.0188717380448874	0.419547169231687	0.964132389989369
11	95631066	95811054	HAP_4	0.0914634146341463	0.755743711584312	0.855533000133852	0.377280557875315
11	95715307	95864664	HAP_1	0.167960088691796	-0.0188717380448874	0.419547169231687	0.964132389989369
11	95715307	95864664	HAP_2	0.129711751662971	-0.246690324173575	0.488002055223283	0.613325400027782
11	95715307	95864664	HAP_3	0.427383592017738	-0.0252873960378305	0.17365276621582	0.884254023978099
11	95762471	95911156	HAP_1	0.399667405764967	-0.0847395288734936	0.179648825363739	0.637259947984375
11	95762471	95911156	HAP_2	0.167960088691796	-0.0188717380448874	0.419547169231687	0.964132389989369
11	95762471	95911156	HAP_3	0.119733924611973	0.0651887416594504	0.583845478022603	0.911122877934517
11	95796317	95999120	HAP_1	0.120842572062084	0.0651887416594504	0.583845478022603	0.911122877934517
11	95796317	95999120	HAP_2	0.399667405764967	-0.0858794598103931	0.180010669674102	0.633422531025494
11	95796317	95999120	HAP_3	0.167960088691796	-0.0188717380448874	0.419547169231687	0.964132389989369
11	95846541	96063048	HAP_1	0.167960088691796	-0.0188717380448874	0.419547169231687	0.964132389989369
11	95846541	96063048	HAP_2	0.399667405764967	-0.0858794598103931	0.180010669674102	0.633422531025494
11	95846541	96063048	HAP_3	0.108647450110865	0.600797527481563	0.680860721139538	0.377794281755014
11	95902292	96112941	HAP_1	0.400221729490022	-0.0723192857826806	0.179544067128135	0.687196563640952
11	95902292	96112941	HAP_2	0.109756097560976	0.385025446642248	0.645325314331568	0.550901159010058
11	95902292	96112941	HAP_3	0.241685144124169	0.358114457517302	0.287170798212833	0.212710008925527
11	95973211	96189505	HAP_1	0.10920177383592	0.385025446642248	0.645325314331568	0.550901159010058
11	95973211	96189505	HAP_2	0.241685144124169	0.358114457517302	0.287170798212833	0.212710008925527
11	95973211	96189505	HAP_3	0.399113082039911	-0.10705492637033	0.179626027786268	0.55133506434172
11	96045583	96239706	HAP_1	0.681263858093126	-0.105007272653002	0.130602084009606	0.421597777927919
11	96086793	96276820	HAP_1	0.285476718403548	0.290463969206056	0.233649394073254	0.214136021818372
11	96086793	96276820	HAP_2	0.394678492239468	-0.147889896780139	0.181786875839802	0.416129501596589
11	96156825	96332018	HAP_1	0.286031042128603	0.290463969206056	0.233649394073254	0.214136021818372
11	96156825	96332018	HAP_2	0.395232815964523	-0.147889896780139	0.181786875839802	0.416129501596589
11	96232621	96388692	HAP_1	0.281042128603104	0.366938665944278	0.237869975850181	0.123283274103319
11	96232621	96388692	HAP_2	0.395232815964523	-0.147889896780139	0.181786875839802	0.416129501596589
11	96265655	96452743	HAP_1	0.395232815964523	-0.147889896780139	0.181786875839802	0.416129501596589
11	96265655	96452743	HAP_2	0.280487804878049	0.384556256343731	0.238426343195946	0.107122586784994
11	96313320	96527434	HAP_1	0.394124168514412	-0.147889896780139	0.181786875839802	0.416129501596589
11	96313320	96527434	HAP_2	0.273281596452328	0.36707183955774	0.243393933527122	0.131874280704653
11	96364020	96609577	HAP_1	0.667405764966741	-0.0981455123506845	0.131132627616354	0.454389962783126
11	96426027	96700861	HAP_1	0.669068736141907	-0.0910773117871294	0.130844580156118	0.486565372289272
11	96509585	96780949	HAP_1	0.135809312638581	0.0606075229662731	0.538523695739936	0.910417620750455
11	96509585	96780949	HAP_2	0.67350332594235	-0.0871012687073073	0.130672497815063	0.505225151792043
11	96592770	96831427	HAP_1	0.710643015521064	-0.0123713354531057	0.129319752936092	0.923808436524613
11	96592770	96831427	HAP_2	0.126940133037694	0.169654978400463	0.560683442844592	0.762276142955116
11	96673819	96860447	HAP_1	0.126385809312639	0.169654978400463	0.560683442844592	0.762276142955116
11	96673819	96860447	HAP_2	0.692350332594235	-0.0392346656893731	0.130195535700288	0.763216678003091
11	96760386	96891716	HAP_1	0.687915742793792	-0.0425509640960029	0.130101387109932	0.743699471314164
11	96820150	96939996	HAP_1	0.687361419068736	-0.0631717723061635	0.130107365026682	0.627416021757171
11	96848095	96985413	HAP_1	0.403547671840355	-0.158119629230693	0.178388590396249	0.375653857029286
11	96848095	96985413	HAP_2	0.327050997782705	0.420575121352922	0.202918202616627	0.0384940696504388
11	96881239	97014545	HAP_1	0.402993348115299	-0.158119629230693	0.178388590396249	0.375653857029286
11	96881239	97014545	HAP_2	0.388026607538803	0.46719867973809	0.181310663394334	0.0101326099159757
11	96914353	97087189	HAP_1	0.394124168514412	-0.147889896780139	0.181786875839802	0.416129501596589
11	96914353	97087189	HAP_2	0.112527716186253	0.293708624473466	0.584176948399207	0.615248130451646
11	96914353	97087189	HAP_3	0.220066518847007	0.0272576055204412	0.307258774494262	0.929330607099768
11	96967304	97114972	HAP_1	0.113082039911308	0.293708624473466	0.584176948399207	0.615248130451646
11	96967304	97114972	HAP_2	0.221175166297118	0.0272576055204412	0.307258774494262	0.929330607099768
11	96967304	97114972	HAP_3	0.394678492239468	-0.147889896780139	0.181786875839802	0.416129501596589
11	97004348	97153437	HAP_1	0.108647450110865	0.600797527481563	0.680860721139538	0.377794281755014
11	97004348	97153437	HAP_2	0.215077605321508	-0.213979925350844	0.318155300863179	0.501399233642854
11	97004348	97153437	HAP_3	0.393015521064302	-0.139946203493973	0.182494308689293	0.443372854100037
11	97070640	97185380	HAP_1	0.392461197339246	-0.139946203493973	0.182494308689293	0.443372854100037
11	97070640	97185380	HAP_2	0.107538802660754	0.600797527481563	0.680860721139538	0.377794281755014
11	97070640	97185380	HAP_3	0.16629711751663	0.0790003069444773	0.431890619812672	0.854904540200423
11	97099623	97200967	HAP_1	0.392461197339246	-0.139946203493973	0.182494308689293	0.443372854100037
11	97099623	97200967	HAP_2	0.107538802660754	0.600797527481563	0.680860721139538	0.377794281755014
11	97099623	97200967	HAP_3	0.16629711751663	0.0790003069444773	0.431890619812672	0.854904540200423
11	97138655	97234377	HAP_1	0.0776053215077605	-0.448199115680091	0.787624011792591	0.569464503071817
11	97138655	97234377	HAP_2	0.16629711751663	0.0790003069444773	0.431890619812672	0.854904540200423
11	97138655	97234377	HAP_3	0.400221729490022	-0.118653529868549	0.179466488866325	0.508690065070287
11	97138655	97234377	HAP_4	0.107538802660754	0.600797527481563	0.680860721139538	0.377794281755014
11	97169094	97252282	HAP_1	0.16629711751663	0.0790003069444773	0.431890619812672	0.854904540200423
11	97169094	97252282	HAP_2	0.402439024390244	-0.168875349040121	0.179310992475568	0.346550161596483
11	97169094	97252282	HAP_3	0.107538802660754	0.600797527481563	0.680860721139538	0.377794281755014
11	97169094	97252282	HAP_4	0.0776053215077605	-0.448199115680091	0.787624011792591	0.569464503071817
11	97195721	97291509	HAP_1	0.106984478935698	0.600797527481563	0.680860721139538	0.377794281755014
11	97195721	97291509	HAP_2	0.164634146341463	-0.135129385375837	0.443066465859276	0.760447658963538
11	97195721	97291509	HAP_3	0.362527716186253	-0.0766439567935537	0.193763623884943	0.692529053576922
11	97220957	97345046	HAP_1	0.162971175166297	-0.135129385375837	0.443066465859276	0.760447658963538
11	97220957	97345046	HAP_2	0.361973392461197	-0.0602183739823789	0.194519386237093	0.756956579289001
11	97247426	97445810	HAP_1	0.162971175166297	-0.135129385375837	0.443066465859276	0.760447658963538
11	97247426	97445810	HAP_2	0.361973392461197	-0.0602183739823789	0.194519386237093	0.756956579289001
11	97278825	97492618	HAP_1	0.361419068736142	-0.0514177647846977	0.193650148076667	0.79067134832936
11	97278825	97492618	HAP_2	0.165188470066519	0.0302775829749129	0.421836751420539	0.942796640523442
11	97278825	97492618	HAP_3	0.110864745011086	1.22714918324533	0.677182819689748	0.0703020413506062
11	97335441	97561908	HAP_1	0.165188470066519	0.0302775829749129	0.421836751420539	0.942796640523442
11	97335441	97561908	HAP_2	0.361419068736142	-0.0514177647846977	0.193650148076667	0.79067134832936
11	97335441	97561908	HAP_3	0.105875831485588	0.153217850366043	0.677447039750916	0.821121589009478
11	97335441	97561908	HAP_4	0.110864745011086	1.22714918324533	0.677182819689748	0.0703020413506062
11	97403753	97637523	HAP_1	0.336474501108647	0.0206152339004075	0.20930573903511	0.921562715348353
11	97403753	97637523	HAP_2	0.478935698447894	-0.10979090455395	0.159341099979472	0.490983753755794
11	97403753	97637523	HAP_3	0.0759423503325942	-0.918513170607849	0.858195603879318	0.284781910582069
11	97479558	97699733	HAP_1	0.0759423503325942	-0.918513170607849	0.858195603879318	0.284781910582069
11	97479558	97699733	HAP_2	0.164079822616408	-0.239139099161314	0.441123403366301	0.587875942809554
11	97479558	97699733	HAP_3	0.653547671840355	-0.104365134289802	0.137768031388811	0.448925677508914
11	97534896	97760748	HAP_1	0.0759423503325942	-0.918513170607849	0.858195603879318	0.284781910582069
11	97534896	97760748	HAP_2	0.164634146341463	-0.239139099161314	0.441123403366301	0.587875942809554
11	97534896	97760748	HAP_3	0.111419068736142	1.40390626525637	0.723614163883151	0.0526797026014877
11	97534896	97760748	HAP_4	0.550443458980044	-0.0274165685693247	0.146917859225098	0.852007790242373
11	97630269	97809475	HAP_1	0.163525498891353	-0.166623492815225	0.452433196936981	0.712749840296196
11	97630269	97809475	HAP_2	0.0759423503325942	-0.918513170607849	0.858195603879318	0.284781910582069
11	97630269	97809475	HAP_3	0.110864745011086	1.40390626525637	0.723614163883151	0.0526797026014877
11	97630269	97809475	HAP_4	0.133592017738359	0.314310513401544	0.639552577070227	0.623226864430579
11	97630269	97809475	HAP_5	0.368625277161863	-0.0466283436352172	0.192315796416063	0.808481863933657
11	97675385	97875598	HAP_1	0.163525498891353	-0.166623492815225	0.452433196936981	0.712749840296196
11	97675385	97875598	HAP_2	0.0759423503325942	-0.918513170607849	0.858195603879318	0.284781910582069
11	97675385	97875598	HAP_3	0.110864745011086	1.40390626525637	0.723614163883151	0.0526797026014877
11	97675385	97875598	HAP_4	0.110310421286031	1.03788933514406	0.78181902571296	0.184673737546017
11	97675385	97875598	HAP_5	0.368070953436807	-0.0466283436352172	0.192315796416063	0.808481863933657
11	97733677	97905086	HAP_1	0.163525498891353	-0.166623492815225	0.452433196936981	0.712749840296196
11	97733677	97905086	HAP_2	0.110864745011086	1.40390626525637	0.723614163883151	0.0526797026014877
11	97733677	97905086	HAP_3	0.0759423503325942	-0.918513170607849	0.858195603879318	0.284781910582069
11	97733677	97905086	HAP_4	0.368070953436807	-0.0466283436352172	0.192315796416063	0.808481863933657
11	97793323	97937819	HAP_1	0.370842572062084	-0.0505287797972409	0.190671936047355	0.791067997667011
11	97793323	97937819	HAP_2	0.164079822616408	-0.166623492815225	0.452433196936981	0.712749840296196
11	97793323	97937819	HAP_3	0.0920177383592018	0.156983236513014	0.859724641484289	0.855155781340856
11	97793323	97937819	HAP_4	0.0759423503325942	-0.918513170607849	0.858195603879318	0.284781910582069
11	97793323	97937819	HAP_5	0.111973392461197	1.40390626525637	0.723614163883151	0.0526797026014877
11	97853548	97984934	HAP_1	0.37139689578714	-0.0505287797972409	0.190671936047355	0.791067997667011
11	97853548	97984934	HAP_2	0.136917960088692	0.509589020855574	0.515821904302498	0.323462295486571
11	97853548	97984934	HAP_3	0.190133037694013	-0.283730271516487	0.36910144663104	0.442272383910623
11	97853548	97984934	HAP_4	0.0925720620842572	0.156983236513014	0.859724641484289	0.855155781340856
11	97853548	97984934	HAP_5	0.0759423503325942	-0.918513170607849	0.858195603879318	0.284781910582069
11	97897154	98008536	HAP_1	0.364190687361419	-0.0875597979624552	0.195519198149303	0.654383390254802
11	97897154	98008536	HAP_2	0.14079822616408	0.509589020855574	0.515821904302498	0.323462295486571
11	97897154	98008536	HAP_3	0.0748337028824834	-0.837520546105417	0.859211121810969	0.329946837668736
11	97897154	98008536	HAP_4	0.171840354767184	-0.310122916826964	0.38897373698555	0.425498431210187
11	97897154	98008536	HAP_5	0.190133037694013	-0.283730271516487	0.36910144663104	0.442272383910623
11	97929612	98030797	HAP_1	0.217849223946785	0.267759670274309	0.324162621150463	0.409023352296051
11	97929612	98030797	HAP_2	0.171840354767184	-0.310122916826964	0.38897373698555	0.425498431210187
11	97929612	98030797	HAP_3	0.190133037694013	-0.283730271516487	0.36910144663104	0.442272383910623
11	97929612	98030797	HAP_4	0.363082039911308	-0.0875597979624552	0.195519198149303	0.654383390254802
11	97973055	98062227	HAP_1	0.216740576496674	0.262129412912841	0.32340787873621	0.417856766226267
11	97973055	98062227	HAP_2	0.190133037694013	-0.283730271516487	0.36910144663104	0.442272383910623
11	97973055	98062227	HAP_3	0.172394678492239	-0.310122916826964	0.38897373698555	0.425498431210187
11	97973055	98062227	HAP_4	0.364190687361419	-0.0737372719180164	0.194756194875514	0.70506549402903
11	98000159	98107559	HAP_1	0.558758314855876	-0.178828269646793	0.142021306303323	0.208301224119918
11	98000159	98107559	HAP_2	0.141906873614191	0.340368132305511	0.499020716802574	0.495370994976218
11	98000159	98107559	HAP_3	0.069290465631929	-0.837520546105417	0.859211121810969	0.329946837668736
11	98000159	98107559	HAP_4	0.11529933481153	1.22852158364602	0.53228325191977	0.0212266697961817
11	98025466	98126880	HAP_1	0.0920177383592018	-0.346916716422393	0.726145455627212	0.632944884876834
11	98025466	98126880	HAP_2	0.372505543237251	-0.0859890718218453	0.193303571541295	0.656543999292065
11	98025466	98126880	HAP_3	0.186252771618625	-0.18929236190864	0.382681328559968	0.620971182470009
11	98025466	98126880	HAP_4	0.141906873614191	0.340368132305511	0.499020716802574	0.495370994976218
11	98025466	98126880	HAP_5	0.069290465631929	-0.837520546105417	0.859211121810969	0.329946837668736
11	98055826	98146739	HAP_1	0.0920177383592018	-0.346916716422393	0.726145455627212	0.632944884876834
11	98055826	98146739	HAP_2	0.374168514412417	-0.0859890718218453	0.193303571541295	0.656543999292065
11	98055826	98146739	HAP_3	0.186252771618625	-0.18929236190864	0.382681328559968	0.620971182470009
11	98055826	98146739	HAP_4	0.141906873614191	0.340368132305511	0.499020716802574	0.495370994976218
11	98055826	98146739	HAP_5	0.0698447893569845	-0.837520546105417	0.859211121810969	0.329946837668736
11	98096953	98197947	HAP_1	0.425166297117517	0.0532271034914427	0.176289904861941	0.762776507854885
11	98096953	98197947	HAP_2	0.192350332594235	-0.0672675724126643	0.368769491955576	0.855301864584609
11	98096953	98197947	HAP_3	0.141352549889135	0.340368132305511	0.499020716802574	0.495370994976218
11	98122770	98351460	HAP_1	0.141906873614191	0.340368132305511	0.499020716802574	0.495370994976218
11	98122770	98351460	HAP_2	0.568181818181818	-0.170727041507735	0.140063717894693	0.22319633647058
11	98138476	98369187	HAP_1	0.141906873614191	0.340368132305511	0.499020716802574	0.495370994976218
11	98138476	98369187	HAP_2	0.567627494456763	-0.170727041507735	0.140063717894693	0.22319633647058
11	98179996	98408680	HAP_1	0.141906873614191	0.340368132305511	0.499020716802574	0.495370994976218
11	98179996	98408680	HAP_2	0.402439024390244	-0.156100926407741	0.179637289547531	0.385093476721431
11	98179996	98408680	HAP_3	0.165742793791574	-0.230630167531764	0.44042029572953	0.600646065403143
11	98240311	98466164	HAP_1	0.174057649667406	-0.121235120357529	0.391174576983633	0.756689965530521
11	98240311	98466164	HAP_2	0.363636363636364	-0.0629921657063181	0.194664607005744	0.746322055593655
11	98240311	98466164	HAP_3	0.101441241685144	0.742845752869952	0.677411025419974	0.273115294861408
11	98240311	98466164	HAP_4	0.168514412416851	-0.173010085815945	0.429922921273459	0.687470831692353
11	98365464	98540041	HAP_1	0.1480044345898	-0.346726820962658	0.483693669369935	0.473666399936714
11	98365464	98540041	HAP_2	0.362527716186253	-0.0749441117517916	0.19558419252694	0.701677303229114
11	98365464	98540041	HAP_3	0.116962305986696	1.25314410511882	0.554241597547926	0.0239998241504837
11	98365464	98540041	HAP_4	0.165742793791574	-0.230630167531764	0.44042029572953	0.600646065403143
11	98394619	98610443	HAP_1	0.116962305986696	0.235217631364561	0.681044385418641	0.729892046818269
11	98394619	98610443	HAP_2	0.361419068736142	-0.0616993064418056	0.196077711485698	0.753087868978288
11	98394619	98610443	HAP_3	0.069290465631929	-0.148428235936478	0.859905010932734	0.862997250017755
11	98394619	98610443	HAP_4	0.165742793791574	-0.230630167531764	0.44042029572953	0.600646065403143
11	98445079	98679057	HAP_1	0.361419068736142	-0.0616993064418056	0.196077711485698	0.753087868978288
11	98445079	98679057	HAP_2	0.165742793791574	-0.230630167531764	0.44042029572953	0.600646065403143
11	98445079	98679057	HAP_3	0.118625277161863	0.235217631364561	0.681044385418641	0.729892046818269
11	98524959	98720473	HAP_1	0.116962305986696	0.235217631364561	0.681044385418641	0.729892046818269
11	98524959	98720473	HAP_2	0.165742793791574	-0.230630167531764	0.44042029572953	0.600646065403143
11	98524959	98720473	HAP_3	0.361973392461197	-0.0616993064418056	0.196077711485698	0.753087868978288
11	98588197	98770692	HAP_1	0.16629711751663	0.0445467782060016	0.430719663996383	0.917649739829816
11	98588197	98770692	HAP_2	0.663525498891353	-0.108163889889923	0.140592071269105	0.441892535534002
11	98656289	98809210	HAP_1	0.16629711751663	0.0445467782060016	0.430719663996383	0.917649739829816
11	98656289	98809210	HAP_2	0.543237250554324	-0.0142239814121487	0.146404140569833	0.92262472961317
11	98656289	98809210	HAP_3	0.120288248337029	0.36240146517356	0.641907780659487	0.572509127087002
11	98711753	98872082	HAP_1	0.16629711751663	0.0445467782060016	0.430719663996383	0.917649739829816
11	98711753	98872082	HAP_2	0.542128603104213	-0.0147636736526342	0.146464321555965	0.919731575339774
11	98711753	98872082	HAP_3	0.119179600886918	0.36240146517356	0.641907780659487	0.572509127087002
11	98752667	99021689	HAP_1	0.293237250554324	-0.223427778348654	0.220281006575973	0.310722619293474
11	98752667	99021689	HAP_2	0.35920177383592	-0.0749441117517916	0.19558419252694	0.701677303229114
11	98752667	99021689	HAP_3	0.118625277161863	0.36240146517356	0.641907780659487	0.572509127087002
11	98752667	99021689	HAP_4	0.16629711751663	0.0445467782060016	0.430719663996383	0.917649739829816
11	98802151	99081100	HAP_1	0.118625277161863	0.36240146517356	0.641907780659487	0.572509127087002
11	98802151	99081100	HAP_2	0.16629711751663	0.0445467782060016	0.430719663996383	0.917649739829816
11	98802151	99081100	HAP_3	0.269955654101996	-0.145095218000887	0.227193455640271	0.523220529132513
11	98802151	99081100	HAP_4	0.337028824833703	-0.104976351137321	0.20337222778322	0.605858174810495
11	98850060	99110824	HAP_1	0.436252771618625	0.131626878871039	0.168592223970065	0.435162619778939
11	98850060	99110824	HAP_2	0.337028824833703	-0.104976351137321	0.20337222778322	0.605858174810495
11	98850060	99110824	HAP_3	0.124168514412417	0.169100344666432	0.61014291874327	0.781730323275114
11	98917658	99143084	HAP_1	0.560975609756098	0.199195527257567	0.142186965566182	0.161580726044928
11	98917658	99143084	HAP_2	0.338137472283814	-0.0957497273747375	0.202496083560066	0.636438188943432
11	99055614	99190886	HAP_1	0.0526607538802661	2.14738097028995	0.862815761366977	0.0129992877267663
11	99055614	99190886	HAP_2	0.89689578713969	-0.0828991565964929	0.164471622369605	0.614362938429736
11	99102580	99261515	HAP_1	0.452882483370288	-0.151352135393722	0.164995497551296	0.359228635380885
11	99102580	99261515	HAP_2	0.41629711751663	0.0486663550132386	0.174367298227487	0.780231051690407
11	99128113	99397143	HAP_1	0.452328159645233	-0.143359924979615	0.165337167153877	0.386134221895502
11	99128113	99397143	HAP_2	0.317073170731707	-0.0103908060991999	0.2221459347473	0.962703310611697
11	99180456	99438493	HAP_1	0.452328159645233	-0.152611261062985	0.165090058780727	0.355522599816995
11	99180456	99438493	HAP_2	0.15410199556541	-0.457728307971928	0.365744575005665	0.211082345684137
11	99180456	99438493	HAP_3	0.167960088691796	0.0445467782060016	0.430719663996383	0.917649739829816
11	99248210	99500334	HAP_1	0.453436807095344	-0.127318596652362	0.164779488193699	0.439928716703536
11	99248210	99500334	HAP_2	0.123614190687361	-0.865122527951753	0.45790602163153	0.0591766516367913
11	99248210	99500334	HAP_3	0.168514412416851	0.0445467782060016	0.430719663996383	0.917649739829816
11	99366886	99566305	HAP_1	0.578159645232816	-0.151636884313104	0.14384267147818	0.29208433534165
11	99366886	99566305	HAP_2	0.169068736141907	0.0445467782060016	0.430719663996383	0.917649739829816
11	99412112	99633016	HAP_1	0.587028824833703	-0.155391114159568	0.142868274776778	0.277043091310082
11	99412112	99633016	HAP_2	0.169068736141907	0.0445467782060016	0.430719663996383	0.917649739829816
11	99480187	99711131	HAP_1	0.168514412416851	0.120106167059255	0.441950775989909	0.785866835143394
11	99480187	99711131	HAP_2	0.465077605321508	-0.186286832687757	0.162772265595384	0.252739719017035
11	99535939	99739652	HAP_1	0.168514412416851	0.120106167059255	0.441950775989909	0.785866835143394
11	99535939	99739652	HAP_2	0.48780487804878	-0.052700821913461	0.158912582978755	0.740243776145331
11	99610925	99777649	HAP_1	0.490022172949002	-0.0529225966091095	0.158488263939856	0.738517747023536
11	99610925	99777649	HAP_2	0.168514412416851	0.120106167059255	0.441950775989909	0.785866835143394
11	99684761	99848766	HAP_1	0.484478935698448	-0.0379588672751025	0.158703637874317	0.811020498299098
11	99684761	99848766	HAP_2	0.0953436807095344	0.263302799702595	0.865792341148163	0.761109369575172
11	99684761	99848766	HAP_3	0.169068736141907	0.120106167059255	0.441950775989909	0.785866835143394
11	99734013	99888722	HAP_1	0.0842572062084257	0.0626328914820323	0.728989963183815	0.931551458922525
11	99734013	99888722	HAP_2	0.45509977827051	-0.146027087528818	0.16432682355063	0.374437946396447
11	99734013	99888722	HAP_3	0.170731707317073	0.120106167059255	0.441950775989909	0.785866835143394
11	99756997	99910936	HAP_1	0.0842572062084257	0.0626328914820323	0.728989963183815	0.931551458922525
11	99756997	99910936	HAP_2	0.460088691796009	-0.127594846867761	0.162567272719539	0.432736472322092
11	99756997	99910936	HAP_3	0.170731707317073	0.120106167059255	0.441950775989909	0.785866835143394
11	99828448	99934738	HAP_1	0.452328159645233	-0.139146005620923	0.164597126935061	0.398129946477705
11	99828448	99934738	HAP_2	0.08980044345898	0.0626328914820323	0.728989963183815	0.931551458922525
11	99828448	99934738	HAP_3	0.168514412416851	0.172586571656304	0.451460569762905	0.702341401956255
11	99868665	100011096	HAP_1	0.472283813747228	-0.186462651996918	0.15858961193359	0.240007254543872
11	99868665	100011096	HAP_2	0.0892461197339246	0.0626328914820323	0.728989963183815	0.931551458922525
11	99868665	100011096	HAP_3	0.150776053215078	0.0920127087717361	0.491801373081271	0.851630222813949
11	99903233	100070129	HAP_1	0.460643015521064	-0.180766822286477	0.1609819403863	0.261782594903629
11	99903233	100070129	HAP_2	0.0831485587583149	0.0626328914820323	0.728989963183815	0.931551458922525
11	99903233	100070129	HAP_3	0.150776053215078	0.0920127087717361	0.491801373081271	0.851630222813949
11	99926844	100125422	HAP_1	0.0831485587583149	0.0626328914820323	0.728989963183815	0.931551458922525
11	99926844	100125422	HAP_2	0.477272727272727	-0.0639746930726697	0.158432779370263	0.686459056866763
11	99926844	100125422	HAP_3	0.150776053215078	0.0920127087717361	0.491801373081271	0.851630222813949
11	99992711	100178606	HAP_1	0.0825942350332594	0.0626328914820323	0.728989963183815	0.931551458922525
11	99992711	100178606	HAP_2	0.522727272727273	-0.246254678475849	0.145281532184382	0.090422372409521
11	99992711	100178606	HAP_3	0.164634146341463	-0.212084575542755	0.439501630365823	0.629529133418356
11	100049793	100230815	HAP_1	0.0825942350332594	0.0626328914820323	0.728989963183815	0.931551458922525
11	100049793	100230815	HAP_2	0.165742793791574	-0.212084575542755	0.439501630365823	0.629529133418356
11	100049793	100230815	HAP_3	0.518847006651885	-0.23575784302937	0.145960273418731	0.10661804289613
11	100113772	100266835	HAP_1	0.51940133037694	-0.241697584940003	0.145688733664938	0.0974685459730485
11	100113772	100266835	HAP_2	0.243348115299335	0.0321055575719815	0.281690294192674	0.90928360922588
11	100113772	100266835	HAP_3	0.0886917960088692	0.229898325523809	0.78526509539996	0.769769915714825
11	100159112	100346943	HAP_1	0.512749445676275	-0.196919509454267	0.147446284382996	0.182043499616269
11	100159112	100346943	HAP_2	0.162416851441242	-0.212084575542755	0.439501630365823	0.629529133418356
11	100159112	100346943	HAP_3	0.0803769401330377	0.229898325523809	0.78526509539996	0.769769915714825
11	100210513	100380740	HAP_1	0.513858093126386	-0.189912521659645	0.147245793030253	0.1974675619378
11	100210513	100380740	HAP_2	0.184589800443459	-0.0621657507859837	0.393728452427403	0.874579402358207
11	100210513	100380740	HAP_3	0.0798226164079823	0.229898325523809	0.78526509539996	0.769769915714825
11	100263792	100440562	HAP_1	0.503325942350333	-0.306205264580902	0.14844925736478	0.0394317755555893
11	100263792	100440562	HAP_2	0.162971175166297	-0.212084575542755	0.439501630365823	0.629529133418356
11	100263792	100440562	HAP_3	0.0803769401330377	0.229898325523809	0.78526509539996	0.769769915714825
11	100333140	100472665	HAP_1	0.496674057649667	-0.313996585450783	0.149420663612999	0.0358844573042423
11	100333140	100472665	HAP_2	0.161862527716186	-0.212084575542755	0.439501630365823	0.629529133418356
11	100333140	100472665	HAP_3	0.0886917960088692	0.229898325523809	0.78526509539996	0.769769915714825
11	100374742	100551809	HAP_1	0.493348115299335	-0.3045314058582	0.150079366878199	0.0427419926189167
11	100374742	100551809	HAP_2	0.161308203991131	-0.212084575542755	0.439501630365823	0.629529133418356
11	100374742	100551809	HAP_3	0.0814855875831486	0.229898325523809	0.78526509539996	0.769769915714825
11	100424649	100614603	HAP_1	0.49390243902439	-0.296038187874587	0.149993603188407	0.0487283338185323
11	100424649	100614603	HAP_2	0.0814855875831486	0.229898325523809	0.78526509539996	0.769769915714825
11	100424649	100614603	HAP_3	0.161308203991131	-0.212084575542755	0.439501630365823	0.629529133418356
11	100461045	100678012	HAP_1	0.0814855875831486	0.229898325523809	0.78526509539996	0.769769915714825
11	100461045	100678012	HAP_2	0.492793791574279	-0.282682425220676	0.150423191493725	0.0605376145875912
11	100461045	100678012	HAP_3	0.161308203991131	-0.212084575542755	0.439501630365823	0.629529133418356
11	100502791	100768179	HAP_1	0.0842572062084257	0.229898325523809	0.78526509539996	0.769769915714825
11	100502791	100768179	HAP_2	0.493348115299335	-0.282682425220676	0.150423191493725	0.0605376145875912
11	100502791	100768179	HAP_3	0.16019955654102	-0.212084575542755	0.439501630365823	0.629529133418356
11	100592860	100837289	HAP_1	0.494456762749446	-0.302604356573637	0.150028652582197	0.0439980862377498
11	100592860	100837289	HAP_2	0.16019955654102	-0.212084575542755	0.439501630365823	0.629529133418356
11	100592860	100837289	HAP_3	0.0909090909090909	0.229898325523809	0.78526509539996	0.769769915714825
11	100657518	100864677	HAP_1	0.109756097560976	0.430676909909393	0.687540014725192	0.531211655267436
11	100657518	100864677	HAP_2	0.384146341463415	-0.202847003898263	0.179488720292245	0.258722943105851
11	100657518	100864677	HAP_3	0.16019955654102	-0.212084575542755	0.439501630365823	0.629529133418356
11	100657518	100864677	HAP_4	0.0997782705099778	-0.385152166480777	0.610870694603703	0.528531473734752
11	100734922	100898629	HAP_1	0.109756097560976	0.430676909909393	0.687540014725192	0.531211655267436
11	100734922	100898629	HAP_2	0.384146341463415	-0.212672432836986	0.178923175099228	0.23490495728017
11	100734922	100898629	HAP_3	0.159645232815965	-0.212084575542755	0.439501630365823	0.629529133418356
11	100734922	100898629	HAP_4	0.0992239467849224	-0.385152166480777	0.610870694603703	0.528531473734752
11	100812309	100917548	HAP_1	0.159645232815965	-0.212084575542755	0.439501630365823	0.629529133418356
11	100812309	100917548	HAP_2	0.106984478935698	-0.385152166480777	0.610870694603703	0.528531473734752
11	100812309	100917548	HAP_3	0.109756097560976	0.430676909909393	0.687540014725192	0.531211655267436
11	100812309	100917548	HAP_4	0.384146341463415	-0.212672432836986	0.178923175099228	0.23490495728017
11	100858653	100957077	HAP_1	0.104212860310421	-0.385152166480777	0.610870694603703	0.528531473734752
11	100858653	100957077	HAP_2	0.139135254988914	-0.150831922313152	0.501093228927642	0.763480526678916
11	100858653	100957077	HAP_3	0.129157427937916	1.2363312169542	0.494214559824288	0.0125418335332429
11	100858653	100957077	HAP_4	0.160753880266075	-0.212084575542755	0.439501630365823	0.629529133418356
11	100858653	100957077	HAP_5	0.398558758314856	-0.199638384894756	0.173894780640772	0.251260356261936
11	100886522	101002929	HAP_1	0.161308203991131	-0.212084575542755	0.439501630365823	0.629529133418356
11	100886522	101002929	HAP_2	0.0920177383592018	0.0572481111024289	0.729957996633357	0.93750637730141
11	100886522	101002929	HAP_3	0.0936807095343681	0.420653470489046	0.724601525258554	0.561703874607558
11	100886522	101002929	HAP_4	0.0997782705099778	1.26499732377631	0.678775705609989	0.0627010011125306
11	100886522	101002929	HAP_5	0.384146341463415	-0.212603481713341	0.178329555668813	0.233503197693564
11	100910311	101049945	HAP_1	0.0997782705099778	1.26499732377631	0.678775705609989	0.0627010011125306
11	100910311	101049945	HAP_2	0.384146341463415	-0.226762804404079	0.178238607897811	0.203619496896838
11	100910311	101049945	HAP_3	0.180709534368071	0.241210881224761	0.353776193651043	0.495531798344891
11	100910311	101049945	HAP_4	0.0920177383592018	0.0572481111024289	0.729957996633357	0.93750637730141
11	100940172	101094400	HAP_1	0.384146341463415	-0.226762804404079	0.178238607897811	0.203619496896838
11	100940172	101094400	HAP_2	0.267184035476718	0.0710207193264477	0.250618821146526	0.776950440820642
11	100940172	101094400	HAP_3	0.0997782705099778	1.26499732377631	0.678775705609989	0.0627010011125306
11	100991187	101145178	HAP_1	0.238913525498891	-0.118160766314562	0.273401973625718	0.665710347233022
11	100991187	101145178	HAP_2	0.100332594235033	1.26499732377631	0.678775705609989	0.0627010011125306
11	100991187	101145178	HAP_3	0.374168514412417	-0.187146627795177	0.18182116361902	0.303623575408461
11	101035323	101197406	HAP_1	0.374722838137472	-0.187146627795177	0.18182116361902	0.303623575408461
11	101035323	101197406	HAP_2	0.259423503325942	-0.179175058862612	0.257162484938469	0.486148464124589
11	101084003	101337298	HAP_1	0.374722838137472	-0.187146627795177	0.18182116361902	0.303623575408461
11	101084003	101337298	HAP_2	0.225055432372506	-0.321677433631142	0.284789682659714	0.258980563910042
11	101130163	101434837	HAP_1	0.232261640798226	-0.123105505233664	0.274037706879045	0.653376435648615
11	101130163	101434837	HAP_2	0.374168514412417	-0.192666926976487	0.181719470564477	0.28932170027181
11	101184767	101499099	HAP_1	0.373614190687361	-0.196319102314189	0.181398358731491	0.279433136787468
11	101184767	101499099	HAP_2	0.231707317073171	-0.123105505233664	0.274037706879045	0.653376435648615
11	101243020	101559759	HAP_1	0.231707317073171	-0.123105505233664	0.274037706879045	0.653376435648615
11	101243020	101559759	HAP_2	0.368070953436807	-0.263316382316326	0.183353068285954	0.151320949848648
11	101416728	101605569	HAP_1	0.368070953436807	-0.263316382316326	0.183353068285954	0.151320949848648
11	101416728	101605569	HAP_2	0.232261640798226	-0.1146949084626	0.272029163381428	0.673399040135712
11	101491182	101682108	HAP_1	0.234478935698448	-0.1146949084626	0.272029163381428	0.673399040135712
11	101491182	101682108	HAP_2	0.375831485587583	-0.248547116018613	0.181069358163515	0.170203471387633
11	101547133	101766958	HAP_1	0.378048780487805	-0.236083724662869	0.17982231056444	0.189564790209619
11	101547133	101766958	HAP_2	0.234478935698448	-0.1146949084626	0.272029163381428	0.673399040135712
11	101592368	101806198	HAP_1	0.0947893569844789	-0.988964785947935	0.855633416833852	0.248062181275787
11	101592368	101806198	HAP_2	0.233370288248337	-0.1146949084626	0.272029163381428	0.673399040135712
11	101592368	101806198	HAP_3	0.0731707317073171	0.834183560702689	0.857718009210479	0.33103580089127
11	101592368	101806198	HAP_4	0.376385809312639	-0.248876480560396	0.180375826171212	0.168005540653541
11	101664298	101850053	HAP_1	0.0548780487804878	-1.56937226049833	0.860689693429253	0.0685801464911722
11	101664298	101850053	HAP_2	0.377494456762749	-0.248876480560396	0.180375826171212	0.168005540653541
11	101664298	101850053	HAP_3	0.125831485587583	-0.827123382229198	0.726032428990925	0.254910974347512
11	101664298	101850053	HAP_4	0.0737250554323725	0.834183560702689	0.857718009210479	0.33103580089127
11	101664298	101850053	HAP_5	0.233924611973392	-0.1146949084626	0.272029163381428	0.673399040135712
11	101741246	101878525	HAP_1	0.233924611973392	-0.1146949084626	0.272029163381428	0.673399040135712
11	101741246	101878525	HAP_2	0.463968957871397	0.0128641951671139	0.158116312035875	0.935174715884219
11	101741246	101878525	HAP_3	0.125831485587583	-0.827123382229198	0.726032428990925	0.254910974347512
11	101799978	101944702	HAP_1	0.0548780487804878	-1.56937226049833	0.860689693429253	0.0685801464911722
11	101799978	101944702	HAP_2	0.391906873614191	-0.190208355629609	0.174564781080126	0.276178160489609
11	101799978	101944702	HAP_3	0.242793791574279	-0.115254102592725	0.260534116119019	0.658324572739476
11	101839923	101973760	HAP_1	0.102549889135255	-0.509918489575312	0.856181609919729	0.551612226997713
11	101839923	101973760	HAP_2	0.258314855875831	0.0347517934277745	0.256514834053283	0.892265622275576
11	101839923	101973760	HAP_3	0.0548780487804878	-1.56937226049833	0.860689693429253	0.0685801464911722
11	101839923	101973760	HAP_4	0.391906873614191	-0.190208355629609	0.174564781080126	0.276178160489609
11	101863247	102027378	HAP_1	0.169623059866962	-0.00356645231937652	0.498949880270558	0.994298439611181
11	101863247	102027378	HAP_2	0.259977827050998	0.0559921876319643	0.253050639796211	0.824934026576223
11	101863247	102027378	HAP_3	0.0548780487804878	-1.56937226049833	0.860689693429253	0.0685801464911722
11	101863247	102027378	HAP_4	0.37860310421286	-0.278454558745854	0.179569412176406	0.121334475594549
11	101924818	102074309	HAP_1	0.258314855875831	0.0347517934277745	0.256514834053283	0.892265622275576
11	101924818	102074309	HAP_2	0.386363636363636	-0.313343008632089	0.177128733506649	0.0772345566875856
11	101924818	102074309	HAP_3	0.187361419068736	0.409542540143441	0.42384489440268	0.334179031496768
11	101960412	102103264	HAP_1	0.390243902439024	-0.332055231729071	0.176164977493865	0.0597678737324862
11	101960412	102103264	HAP_2	0.281042128603104	-0.0747702404400646	0.266198622274592	0.778866726596158
11	101960412	102103264	HAP_3	0.241130820399113	-0.155470170866813	0.266932911704228	0.560423665415386
11	102006220	102146862	HAP_1	0.266629711751663	-0.0464427108189879	0.282913453902609	0.869643510292037
11	102006220	102146862	HAP_2	0.406319290465632	-0.292325914854637	0.174064869908205	0.0934239526645375
11	102006220	102146862	HAP_3	0.241685144124169	-0.155470170866813	0.266932911704228	0.560423665415386
11	102061441	102202749	HAP_1	0.098669623059867	1.43906947277875	0.783869871027854	0.0667133146163
11	102061441	102202749	HAP_2	0.141906873614191	-0.0777742551588416	0.588623188377855	0.894912073021398
11	102061441	102202749	HAP_3	0.379711751662971	-0.295590978051269	0.179703592955731	0.100347923911317
11	102061441	102202749	HAP_4	0.241685144124169	-0.155470170866813	0.266932911704228	0.560423665415386
11	102099611	102248167	HAP_1	0.0914634146341463	1.9202335146493	0.859493137555951	0.0257213688092911
11	102099611	102248167	HAP_2	0.120842572062084	0.0541725678516177	0.618125686788602	0.930182503778452
11	102099611	102248167	HAP_3	0.378048780487805	-0.285516732446486	0.180165114229091	0.113378694222354
11	102099611	102248167	HAP_4	0.234478935698448	-0.183568678300613	0.272150176908375	0.500160945575981
11	102132964	102281782	HAP_1	0.0914634146341463	1.9202335146493	0.859493137555951	0.0257213688092911
11	102132964	102281782	HAP_2	0.0759423503325942	0.970000057171923	0.857216147273235	0.25812041106919
11	102132964	102281782	HAP_3	0.279379157427938	-0.133284129429754	0.232963501079193	0.567382263474242
11	102132964	102281782	HAP_4	0.378048780487805	-0.285516732446486	0.180165114229091	0.113378694222354
11	102189713	102313478	HAP_1	0.377494456762749	-0.285516732446486	0.180165114229091	0.113378694222354
11	102189713	102313478	HAP_2	0.0914634146341463	1.9202335146493	0.859493137555951	0.0257213688092911
11	102189713	102313478	HAP_3	0.279379157427938	-0.133284129429754	0.232963501079193	0.567382263474242
11	102241138	102384187	HAP_1	0.125277161862528	0.13013880202367	0.516447280729318	0.801108156113922
11	102241138	102384187	HAP_2	0.37139689578714	-0.103259916780136	0.192119768531768	0.59107281835416
11	102241138	102384187	HAP_3	0.392461197339246	-0.21699427124499	0.175297869922163	0.216094683535092
11	102270804	102443890	HAP_1	0.125831485587583	0.190554368177853	0.499551873896496	0.702960059823623
11	102270804	102443890	HAP_2	0.325942350332594	-0.0389177497447006	0.213200909106645	0.855200378130935
11	102270804	102443890	HAP_3	0.392461197339246	-0.21699427124499	0.175297869922163	0.216094683535092
11	102301356	102476259	HAP_1	0.367516629711752	-0.0264964882904803	0.192621811410241	0.89062164935512
11	102301356	102476259	HAP_2	0.387472283813747	-0.23700869019333	0.176972619063732	0.180835072004681
11	102301356	102476259	HAP_3	0.117516629711752	0.13013880202367	0.516447280729318	0.801108156113922
11	102363930	102496084	HAP_1	0.117516629711752	0.13013880202367	0.516447280729318	0.801108156113922
11	102363930	102496084	HAP_2	0.387472283813747	-0.23700869019333	0.176972619063732	0.180835072004681
11	102363930	102496084	HAP_3	0.367516629711752	-0.0264964882904803	0.192621811410241	0.89062164935512
11	102425042	102543069	HAP_1	0.387472283813747	-0.23700869019333	0.176972619063732	0.180835072004681
11	102425042	102543069	HAP_2	0.324833702882483	-0.113898009404127	0.21421850095579	0.595072984464302
11	102468754	102584395	HAP_1	0.394124168514412	-0.245735824891851	0.175029256915118	0.160677017670127
11	102468754	102584395	HAP_2	0.37860310421286	-0.143389484832857	0.188204402924717	0.446332702460537
11	102490118	102643648	HAP_1	0.228381374722838	-0.0566511781461013	0.271596854969907	0.83481957556503
11	102490118	102643648	HAP_2	0.137472283813747	0.580540911412585	0.622417216094363	0.351217859842782
11	102490118	102643648	HAP_3	0.39079822616408	-0.262624085882951	0.17598336587382	0.135969172539817
11	102521781	102721382	HAP_1	0.386363636363636	-0.23700869019333	0.176972619063732	0.180835072004681
11	102521781	102721382	HAP_2	0.228381374722838	-0.0566511781461013	0.271596854969907	0.83481957556503
11	102521781	102721382	HAP_3	0.0925720620842572	1.9202335146493	0.859493137555951	0.0257213688092911
11	102578594	102780864	HAP_1	0.296008869179601	0.137793970252707	0.215660197996567	0.523026415642939
11	102578594	102780864	HAP_2	0.0925720620842572	1.9202335146493	0.859493137555951	0.0257213688092911
11	102578594	102780864	HAP_3	0.386363636363636	-0.23700869019333	0.176972619063732	0.180835072004681
11	102619785	102818604	HAP_1	0.0925720620842572	1.9202335146493	0.859493137555951	0.0257213688092911
11	102619785	102818604	HAP_2	0.381374722838137	-0.155764702869898	0.179133220992804	0.384782878142146
11	102619785	102818604	HAP_3	0.222838137472284	-0.144831283513171	0.282041904874228	0.607722348466758
11	102696636	102857618	HAP_1	0.0925720620842572	1.9202335146493	0.859493137555951	0.0257213688092911
11	102696636	102857618	HAP_2	0.348115299334812	-0.0785838887577164	0.192527274915911	0.683247040169171
11	102696636	102857618	HAP_3	0.222838137472284	-0.144831283513171	0.282041904874228	0.607722348466758
11	102758380	102895120	HAP_1	0.0925720620842572	1.9202335146493	0.859493137555951	0.0257213688092911
11	102758380	102895120	HAP_2	0.352549889135255	-0.0499017837656174	0.190741247306207	0.79367478641977
11	102758380	102895120	HAP_3	0.222838137472284	-0.144831283513171	0.282041904874228	0.607722348466758
11	102804788	102938533	HAP_1	0.221729490022173	-0.144831283513171	0.282041904874228	0.607722348466758
11	102804788	102938533	HAP_2	0.352549889135255	-0.0499017837656174	0.190741247306207	0.79367478641977
11	102804788	102938533	HAP_3	0.0920177383592018	1.9202335146493	0.859493137555951	0.0257213688092911
11	102851085	103006792	HAP_1	0.0914634146341463	1.9202335146493	0.859493137555951	0.0257213688092911
11	102851085	103006792	HAP_2	0.0548780487804878	-0.467260901354681	0.858784206780928	0.586511963147121
11	102851085	103006792	HAP_3	0.354212860310421	-0.0806676816773629	0.189526275156415	0.670481980627511
11	102851085	103006792	HAP_4	0.221729490022173	-0.144831283513171	0.282041904874228	0.607722348466758
11	102887734	103060749	HAP_1	0.221729490022173	-0.144831283513171	0.282041904874228	0.607722348466758
11	102887734	103060749	HAP_2	0.0509977827050998	-0.467260901354681	0.858784206780928	0.586511963147121
11	102887734	103060749	HAP_3	0.354212860310421	-0.0376035219128513	0.190025964508032	0.84317931586653
11	102887734	103060749	HAP_4	0.0914634146341463	1.9202335146493	0.859493137555951	0.0257213688092911
11	102917564	103271858	HAP_1	0.0776053215077605	-0.0768721126366899	0.581013475447063	0.894771460377407
11	102917564	103271858	HAP_2	0.21840354767184	-0.28368887493488	0.295708565630002	0.337641821477358
11	102917564	103271858	HAP_3	0.3519955654102	-0.0376035219128513	0.190025964508032	0.84317931586653
11	102982219	103309260	HAP_1	0.0776053215077605	-0.0768721126366899	0.581013475447063	0.894771460377407
11	102982219	103309260	HAP_2	0.21840354767184	-0.272462616675432	0.298949907042416	0.362332293779532
11	102982219	103309260	HAP_3	0.35310421286031	-0.0364908661616781	0.18944595342297	0.847301455268415
11	103031179	103349905	HAP_1	0.218957871396896	-0.272462616675432	0.298949907042416	0.362332293779532
11	103031179	103349905	HAP_2	0.140243902439024	-0.0623103517191315	0.431759341779171	0.885282609732851
11	103031179	103349905	HAP_3	0.389689578713969	0.0565047217394243	0.174789310595306	0.746564278394073
11	103249356	103416828	HAP_1	0.257206208425721	0.0620727129106805	0.249624649093192	0.803677978133631
11	103249356	103416828	HAP_2	0.218957871396896	-0.287348955652425	0.299250629152477	0.337201354340496
11	103249356	103416828	HAP_3	0.39079822616408	0.0656815072003486	0.174673760979885	0.70698884847305
11	103295359	103483454	HAP_1	0.131374722838137	0.640336413873722	0.561450814467134	0.25438390386567
11	103295359	103483454	HAP_2	0.127494456762749	-0.258098652020807	0.470195397646475	0.583199654794233
11	103295359	103483454	HAP_3	0.391352549889135	0.0449931479329956	0.17457996012611	0.796680883176967
11	103295359	103483454	HAP_4	0.218957871396896	-0.287348955652425	0.299250629152477	0.337201354340496
11	103330054	103552489	HAP_1	0.10920177383592	-0.427698445870379	0.558228924919908	0.443778337293103
11	103330054	103552489	HAP_2	0.363636363636364	0.0268301198958391	0.188933394831088	0.887105584463307
11	103330054	103552489	HAP_3	0.218957871396896	-0.268520520879434	0.30207480207206	0.374286200535738
11	103395423	103614097	HAP_1	0.366407982261641	0.00233620084290825	0.187928164120523	0.990084262108799
11	103395423	103614097	HAP_2	0.220066518847007	-0.268520520879434	0.30207480207206	0.374286200535738
11	103395423	103614097	HAP_3	0.108093126385809	-0.427698445870379	0.558228924919908	0.443778337293103
11	103453776	103682271	HAP_1	0.360310421286031	-0.0401241296022547	0.19056754308192	0.833286133965053
11	103453776	103682271	HAP_2	0.103658536585366	-0.427698445870379	0.558228924919908	0.443778337293103
11	103453776	103682271	HAP_3	0.134146341463415	0.370870498152261	0.476491761878716	0.43657830154747
11	103537776	103739377	HAP_1	0.103658536585366	-0.427698445870379	0.558228924919908	0.443778337293103
11	103537776	103739377	HAP_2	0.359756097560976	-0.0401241296022547	0.19056754308192	0.833286133965053
11	103537776	103739377	HAP_3	0.157982261640798	0.147172505909174	0.45077433649059	0.744131854622928
11	103596414	103822423	HAP_1	0.359756097560976	-0.02389185326645	0.189967521759631	0.899943933895922
11	103596414	103822423	HAP_2	0.105875831485588	-0.427698445870379	0.558228924919908	0.443778337293103
11	103596414	103822423	HAP_3	0.0981152993348115	-1.26996912134368	0.725143904859501	0.0802332519310081
11	103596414	103822423	HAP_4	0.156873614190687	0.147172505909174	0.45077433649059	0.744131854622928
11	103656411	103873130	HAP_1	0.105875831485588	-0.427698445870379	0.558228924919908	0.443778337293103
11	103656411	103873130	HAP_2	0.359756097560976	-0.02389185326645	0.189967521759631	0.899943933895922
11	103656411	103873130	HAP_3	0.156319290465632	0.147172505909174	0.45077433649059	0.744131854622928
11	103719883	103947784	HAP_1	0.105875831485588	-0.427698445870379	0.558228924919908	0.443778337293103
11	103719883	103947784	HAP_2	0.369733924611973	-0.00688886136568671	0.186572302632789	0.970554466873033
11	103719883	103947784	HAP_3	0.161308203991131	0.18245206692731	0.43941366736187	0.678083174499564
11	103779040	104018886	HAP_1	0.161862527716186	0.18245206692731	0.43941366736187	0.678083174499564
11	103779040	104018886	HAP_2	0.103658536585366	-0.634187958659956	0.608306179898348	0.297441434592918
11	103779040	104018886	HAP_3	0.369179600886918	-0.00688886136568671	0.186572302632789	0.970554466873033
11	103860221	104097856	HAP_1	0.157982261640798	-0.269755448880156	0.462152197507468	0.559574285527854
11	103860221	104097856	HAP_2	0.368625277161863	-0.00688886136568671	0.186572302632789	0.970554466873033
11	103860221	104097856	HAP_3	0.0903547671840355	-0.642745689107984	0.726722713448668	0.376695606178299
11	103924138	104147354	HAP_1	0.370842572062084	-0.00688886136568671	0.186572302632789	0.970554466873033
11	103924138	104147354	HAP_2	0.0886917960088692	-0.642745689107984	0.726722713448668	0.376695606178299
11	103924138	104147354	HAP_3	0.158536585365854	-0.269755448880156	0.462152197507468	0.559574285527854
11	103987605	104180810	HAP_1	0.157982261640798	-0.269755448880156	0.462152197507468	0.559574285527854
11	103987605	104180810	HAP_2	0.371951219512195	0.0337374965971975	0.185398007148239	0.855645123713
11	103987605	104180810	HAP_3	0.0886917960088692	-0.642745689107984	0.726722713448668	0.376695606178299
11	104074265	104203729	HAP_1	0.373059866962306	0.0337374965971975	0.185398007148239	0.855645123713
11	104074265	104203729	HAP_2	0.159090909090909	-0.269755448880156	0.462152197507468	0.559574285527854
11	104074265	104203729	HAP_3	0.0886917960088692	-0.642745689107984	0.726722713448668	0.376695606178299
11	104140654	104254137	HAP_1	0.360864745011086	-0.00129926176486929	0.189586505996769	0.994533570348454
11	104140654	104254137	HAP_2	0.157982261640798	-0.269755448880156	0.462152197507468	0.559574285527854
11	104173821	104339525	HAP_1	0.358093126385809	-0.0250870714880632	0.190212520932455	0.895101381935779
11	104173821	104339525	HAP_2	0.0748337028824834	-0.932191130843422	0.794333637343254	0.240889179516749
11	104173821	104339525	HAP_3	0.157427937915743	-0.269755448880156	0.462152197507468	0.559574285527854
11	104194838	104379862	HAP_1	0.0748337028824834	-0.932191130843422	0.794333637343254	0.240889179516749
11	104194838	104379862	HAP_2	0.165188470066519	-0.269755448880156	0.462152197507468	0.559574285527854
11	104194838	104379862	HAP_3	0.358093126385809	-0.0250870714880632	0.190212520932455	0.895101381935779
11	104229179	104456620	HAP_1	0.384146341463415	-0.101918517752096	0.179793187192777	0.57094879727358
11	104229179	104456620	HAP_2	0.156873614190687	-0.0526832930127248	0.506131497431783	0.917121301579607
11	104328843	104523859	HAP_1	0.411308203991131	-0.178861550095918	0.170782556223104	0.295243245981309
11	104328843	104523859	HAP_2	0.154656319290466	-0.0526832930127248	0.506131497431783	0.917121301579607
11	104361260	104578319	HAP_1	0.412971175166297	-0.178861550095918	0.170782556223104	0.295243245981309
11	104361260	104578319	HAP_2	0.154656319290466	-0.0526832930127248	0.506131497431783	0.917121301579607
11	104428594	104643530	HAP_1	0.41629711751663	-0.210927366108214	0.170257161712175	0.215718733598846
11	104428594	104643530	HAP_2	0.155764966740576	-0.104805776809561	0.490916003243953	0.83099354866107
11	104493671	104687329	HAP_1	0.196230598669623	-0.330724281425817	0.328552136804281	0.314395518905488
11	104493671	104687329	HAP_2	0.416851441241685	-0.222924992869687	0.169836780600156	0.189662015863622
11	104551284	104738266	HAP_1	0.415188470066519	-0.225426368634542	0.169669211992539	0.184313408532352
11	104551284	104738266	HAP_2	0.279933481152993	-0.506175506984809	0.249832498725682	0.0430568894909629
11	104624672	104799200	HAP_1	0.411308203991131	-0.226311626771193	0.170550672123692	0.184867075396554
11	104624672	104799200	HAP_2	0.154656319290466	-0.185222282615658	0.505317262018632	0.714044527706424
11	104679827	104879562	HAP_1	0.411862527716186	-0.219998886960925	0.171350430115841	0.199507239304754
11	104679827	104879562	HAP_2	0.098669623059867	-1.10025940823466	0.859831424479592	0.201011873711451
11	104679827	104879562	HAP_3	0.154656319290466	-0.185222282615658	0.505317262018632	0.714044527706424
11	104717230	104928003	HAP_1	0.0997782705099778	-1.06374394520547	0.787324567373388	0.177011326267176
11	104717230	104928003	HAP_2	0.155764966740576	-0.11558018457107	0.490375620174976	0.813721890643262
11	104717230	104928003	HAP_3	0.414079822616408	-0.226539443161469	0.171094481344891	0.185823283985613
11	104781238	104997566	HAP_1	0.100332594235033	-1.06374394520547	0.787324567373388	0.177011326267176
11	104781238	104997566	HAP_2	0.156319290465632	-0.11558018457107	0.490375620174976	0.813721890643262
11	104781238	104997566	HAP_3	0.418514412416851	-0.247602744578316	0.170452829870033	0.146682868123165
11	104858048	105076230	HAP_1	0.419623059866962	-0.237618512511727	0.16950376552328	0.161309688732395
11	104858048	105076230	HAP_2	0.156873614190687	-0.11558018457107	0.490375620174976	0.813721890643262
11	104914289	105167736	HAP_1	0.419623059866962	-0.237618512511727	0.16950376552328	0.161309688732395
11	104914289	105167736	HAP_2	0.0942350332594235	-1.07159072715572	0.856379105786648	0.211152707071762
11	104914289	105167736	HAP_3	0.0909090909090909	0.289958240296879	0.619508081110694	0.639866462688391
11	104970976	105205361	HAP_1	0.0909090909090909	0.289958240296879	0.619508081110694	0.639866462688391
11	104970976	105205361	HAP_2	0.421286031042129	-0.237618512511727	0.16950376552328	0.161309688732395
11	104970976	105205361	HAP_3	0.101441241685144	-1.19338520010458	0.725602905870711	0.100389170932239
11	105032394	105231051	HAP_1	0.41629711751663	-0.254956028384763	0.170433601086113	0.135027882965753
11	105032394	105231051	HAP_2	0.101441241685144	-1.19338520010458	0.725602905870711	0.100389170932239
11	105032394	105231051	HAP_3	0.0909090909090909	0.289958240296879	0.619508081110694	0.639866462688391
11	105154572	105297886	HAP_1	0.0909090909090909	0.289958240296879	0.619508081110694	0.639866462688391
11	105154572	105297886	HAP_2	0.101441241685144	-1.19338520010458	0.725602905870711	0.100389170932239
11	105154572	105297886	HAP_3	0.405764966740576	-0.233082498252936	0.17425793462627	0.181378150797369
11	105196500	105400235	HAP_1	0.411862527716186	-0.221048611218728	0.171858189536813	0.198698793663902
11	105196500	105400235	HAP_2	0.104767184035477	-1.21313899971861	0.679967132179694	0.0747460991536448
11	105196500	105400235	HAP_3	0.0909090909090909	0.289958240296879	0.619508081110694	0.639866462688391
11	105220577	105452285	HAP_1	0.415742793791574	-0.199536358572208	0.171377777651918	0.244611948374107
11	105220577	105452285	HAP_2	0.0903547671840355	0.289958240296879	0.619508081110694	0.639866462688391
11	105279542	105491210	HAP_1	0.0892461197339246	0.289958240296879	0.619508081110694	0.639866462688391
11	105279542	105491210	HAP_2	0.415742793791574	-0.199536358572208	0.171377777651918	0.244611948374107
11	105366443	105530812	HAP_1	0.0892461197339246	0.289958240296879	0.619508081110694	0.639866462688391
11	105366443	105530812	HAP_2	0.412971175166297	-0.188343073656333	0.172756273320935	0.275909800135245
11	105433781	105551515	HAP_1	0.08980044345898	0.200272788757308	0.593091894579028	0.735687218390671
11	105433781	105551515	HAP_2	0.473392461197339	-0.270402320732329	0.159106911623851	0.0895746947853517
11	105481234	105585916	HAP_1	0.151330376940133	-0.837692113978095	0.514215574730195	0.103652907074624
11	105481234	105585916	HAP_2	0.0903547671840355	0.200272788757308	0.593091894579028	0.735687218390671
11	105481234	105585916	HAP_3	0.46840354767184	-0.251486443746445	0.160162575525954	0.116725629501632
11	105512401	105624139	HAP_1	0.478935698447894	-0.199229800347248	0.157158888064158	0.205238221263136
11	105512401	105624139	HAP_2	0.0909090909090909	0.200272788757308	0.593091894579028	0.735687218390671
11	105512401	105624139	HAP_3	0.150776053215078	-0.837692113978095	0.514215574730195	0.103652907074624
11	105541460	105731784	HAP_1	0.0909090909090909	0.200272788757308	0.593091894579028	0.735687218390671
11	105541460	105731784	HAP_2	0.135254988913525	-0.569618809943038	0.613029840957259	0.353044871137355
11	105541460	105731784	HAP_3	0.481152993348115	-0.205494490344058	0.156893052921412	0.190610556871253
11	105571058	105754336	HAP_1	0.135254988913525	-0.569618809943038	0.613029840957259	0.353044871137355
11	105571058	105754336	HAP_2	0.0914634146341463	0.200272788757308	0.593091894579028	0.735687218390671
11	105571058	105754336	HAP_3	0.483370288248337	-0.182555719677268	0.156692586780357	0.244308632428252
11	105615858	105836781	HAP_1	0.0659645232815965	0.207317292720777	0.73403755227694	0.777676352531433
11	105615858	105836781	HAP_2	0.135809312638581	-0.471907488967951	0.64666792602088	0.465733762075289
11	105615858	105836781	HAP_3	0.486141906873614	-0.204015193230616	0.155773738304053	0.190639324680922
11	105697783	105894007	HAP_1	0.065410199556541	0.207317292720777	0.73403755227694	0.777676352531433
11	105697783	105894007	HAP_2	0.136363636363636	-0.471907488967951	0.64666792602088	0.465733762075289
11	105697783	105894007	HAP_3	0.467849223946785	-0.238201958223694	0.160164008811921	0.137306612086893
11	105747565	105971788	HAP_1	0.122505543237251	-0.471907488967951	0.64666792602088	0.465733762075289
11	105747565	105971788	HAP_2	0.470066518847007	-0.250794545772354	0.160118290214068	0.117632411524174
11	105747565	105971788	HAP_3	0.0598669623059867	-0.0134382976485129	0.793660384514545	0.986494623061164
11	105785274	106047487	HAP_1	0.463968957871397	-0.249058971769463	0.16083041686533	0.12183830725734
11	105785274	106047487	HAP_2	0.0803769401330377	0.379708240807902	0.617664619619956	0.538878301135359
11	105785274	106047487	HAP_3	0.120288248337029	-0.471907488967951	0.64666792602088	0.465733762075289
11	105879561	106130425	HAP_1	0.120288248337029	-0.471907488967951	0.64666792602088	0.465733762075289
11	105879561	106130425	HAP_2	0.463968957871397	-0.249058971769463	0.16083041686533	0.12183830725734
11	105879561	106130425	HAP_3	0.0803769401330377	0.379708240807902	0.617664619619956	0.538878301135359
11	105955323	106228703	HAP_1	0.481707317073171	-0.28863184013267	0.155329886806656	0.0634729711195929
11	105955323	106228703	HAP_2	0.120842572062084	-0.471907488967951	0.64666792602088	0.465733762075289
11	105955323	106228703	HAP_3	0.0798226164079823	0.0640502114959711	0.650173824440279	0.921547599585093
11	106026159	106319358	HAP_1	0.0814855875831486	0.0640502114959711	0.650173824440279	0.921547599585093
11	106026159	106319358	HAP_2	0.48059866962306	-0.299906440850301	0.154922089403894	0.0532024168875325
11	106026159	106319358	HAP_3	0.118070953436807	-0.307118171622913	0.682994076514881	0.653062005170193
11	106107630	106422033	HAP_1	0.449556541019956	-0.28677822823299	0.160171864269775	0.0737232680586526
11	106107630	106422033	HAP_2	0.0886917960088692	-0.105912287884038	0.621640680370245	0.864753672338097
11	106107630	106422033	HAP_3	0.115853658536585	-0.307118171622913	0.682994076514881	0.653062005170193
11	106209374	106502989	HAP_1	0.115853658536585	-0.307118171622913	0.682994076514881	0.653062005170193
11	106209374	106502989	HAP_2	0.451773835920177	-0.311725492072282	0.159326966614637	0.0507173333075441
11	106209374	106502989	HAP_3	0.0803769401330377	-0.0485871761698393	0.621614508002859	0.937716083058595
11	106290124	106576096	HAP_1	0.115853658536585	-0.307118171622913	0.682994076514881	0.653062005170193
11	106290124	106576096	HAP_2	0.451773835920177	-0.339045599512395	0.159568578641611	0.0338816316650702
11	106290124	106576096	HAP_3	0.0803769401330377	-0.0485871761698393	0.621614508002859	0.937716083058595
11	106388537	106642579	HAP_1	0.149113082039911	-0.676499435015345	0.503155955731571	0.179125691095813
11	106388537	106642579	HAP_2	0.111419068736142	-0.390879475662109	0.78511961261806	0.6187060064185
11	106388537	106642579	HAP_3	0.0825942350332594	-0.423032522710609	0.597261155021034	0.478952495202803
11	106388537	106642579	HAP_4	0.451773835920177	-0.339045599512395	0.159568578641611	0.0338816316650702
11	106477783	106690423	HAP_1	0.149113082039911	-0.676499435015345	0.503155955731571	0.179125691095813
11	106477783	106690423	HAP_2	0.10310421286031	-0.0704687375311774	0.72944159630067	0.923060735551119
11	106477783	106690423	HAP_3	0.451773835920177	-0.350145061837631	0.159482823186388	0.0283853031322783
11	106477783	106690423	HAP_4	0.0825942350332594	-0.423032522710609	0.597261155021034	0.478952495202803
11	106547910	106736956	HAP_1	0.10310421286031	-0.0704687375311774	0.72944159630067	0.923060735551119
11	106547910	106736956	HAP_2	0.462860310421286	-0.304449978652419	0.157165241518899	0.053045589713456
11	106547910	106736956	HAP_3	0.0825942350332594	-0.423032522710609	0.597261155021034	0.478952495202803
11	106547910	106736956	HAP_4	0.149113082039911	-0.676499435015345	0.503155955731571	0.179125691095813
11	106626333	106786087	HAP_1	0.453991130820399	-0.367027254864909	0.159043433246675	0.0212437247161761
11	106626333	106786087	HAP_2	0.0825942350332594	-0.423032522710609	0.597261155021034	0.478952495202803
11	106626333	106786087	HAP_3	0.148558758314856	-0.642829972944719	0.520854395419517	0.217460634326897
11	106674355	106855982	HAP_1	0.447339246119734	-0.347601932108773	0.160533409119596	0.0306305968479946
11	106674355	106855982	HAP_2	0.0814855875831486	-0.423032522710609	0.597261155021034	0.478952495202803
11	106674355	106855982	HAP_3	0.148558758314856	-0.642829972944719	0.520854395419517	0.217460634326897
11	106719248	106921254	HAP_1	0.148558758314856	-0.642829972944719	0.520854395419517	0.217460634326897
11	106719248	106921254	HAP_2	0.441241685144124	-0.362631661474241	0.162702366600789	0.0260762584398922
11	106719248	106921254	HAP_3	0.0809312638580931	-0.423032522710609	0.597261155021034	0.478952495202803
11	106740645	106942315	HAP_1	0.441241685144124	-0.362631661474241	0.162702366600789	0.0260762584398922
11	106740645	106942315	HAP_2	0.1480044345898	-0.642829972944719	0.520854395419517	0.217460634326897
11	106740645	106942315	HAP_3	0.0809312638580931	-0.423032522710609	0.597261155021034	0.478952495202803
12	90415	451261	HAP_1	0.273835920177384	-0.240270817424362	0.267707272054686	0.369688111280153
12	90415	451261	HAP_2	0.434035476718404	-0.0599652806475168	0.168172593069732	0.721498443191908
12	90415	451261	HAP_3	0.17350332594235	-0.382989596178967	0.426918030737346	0.369906642201437
12	187213	525181	HAP_1	0.172949002217295	-0.382989596178967	0.426918030737346	0.369906642201437
12	187213	525181	HAP_2	0.465631929046563	-0.0268176064229804	0.160938949755759	0.867697370959199
12	187213	525181	HAP_3	0.272727272727273	-0.196162797679827	0.269605633912736	0.467055189570357
12	309355	610381	HAP_1	0.354212860310421	-0.305462476248294	0.202393539400963	0.131590181957068
12	309355	610381	HAP_2	0.172949002217295	-0.382989596178967	0.426918030737346	0.369906642201437
12	309355	610381	HAP_3	0.267184035476718	-0.0747884105909339	0.285381586453693	0.793332349635962
12	427259	673187	HAP_1	0.260532150776053	0.0136235643832955	0.293290618550663	0.962961432805538
12	427259	673187	HAP_2	0.347006651884701	-0.284723435996395	0.204591304849634	0.164370665038379
12	427259	673187	HAP_3	0.172949002217295	-0.382989596178967	0.426918030737346	0.369906642201437
12	496428	747593	HAP_1	0.260532150776053	-0.108875162760582	0.293445008682127	0.710707996467933
12	496428	747593	HAP_2	0.522172949002217	-0.12000986114499	0.14927069578805	0.421626518619812
12	586129	803100	HAP_1	0.53159645232816	-0.15723320691343	0.148389572508572	0.289615590895941
12	586129	803100	HAP_2	0.262749445676275	-0.108875162760582	0.293445008682127	0.710707996467933
12	646555	861834	HAP_1	0.527161862527716	-0.132431945813168	0.149080100043626	0.37460491913057
12	646555	861834	HAP_2	0.276053215077605	-0.124048053767282	0.277173641864209	0.654589652777209
12	726894	887507	HAP_1	0.261640798226164	-0.0622251382974254	0.288226192867037	0.829123054751129
12	726894	887507	HAP_2	0.521064301552106	-0.110721723069685	0.150111450955495	0.46095414792967
12	775065	923926	HAP_1	0.347560975609756	-0.294013646302693	0.205672781698149	0.153205730789937
12	775065	923926	HAP_2	0.172394678492239	-0.108038242853446	0.427308455456764	0.800454694841769
12	775065	923926	HAP_3	0.261640798226164	-0.0622251382974254	0.288226192867037	0.829123054751129
12	846470	983036	HAP_1	0.347560975609756	-0.282368165222847	0.205805720073169	0.170405434328402
12	846470	983036	HAP_2	0.166851441241685	-0.0544936462873517	0.437634211687966	0.900932738620047
12	846470	983036	HAP_3	0.261640798226164	-0.0622251382974254	0.288226192867037	0.829123054751129
12	881993	1029415	HAP_1	0.346452328159645	-0.267472618781869	0.20497454101839	0.192262339761074
12	881993	1029415	HAP_2	0.165188470066519	-0.0544936462873517	0.437634211687966	0.900932738620047
12	881993	1029415	HAP_3	0.259423503325942	-0.0622251382974254	0.288226192867037	0.829123054751129
12	917620	1071851	HAP_1	0.374722838137472	-0.32832603963745	0.19368406184888	0.0903946991139884
12	917620	1071851	HAP_2	0.268847006651885	-0.174931776667251	0.267057001734168	0.512614442592554
12	917620	1071851	HAP_3	0.169068736141907	0.0328597467977382	0.427363697194026	0.938728814805241
12	953496	1121961	HAP_1	0.174611973392461	-0.0222048627549844	0.417792085968067	0.957625833947259
12	953496	1121961	HAP_2	0.374168514412417	-0.325515518540309	0.194072353414216	0.0938374120823123
12	953496	1121961	HAP_3	0.268292682926829	-0.14261397773681	0.26926553731333	0.596493332815156
12	1024134	1188276	HAP_1	0.174611973392461	-0.0222048627549844	0.417792085968067	0.957625833947259
12	1024134	1188276	HAP_2	0.373614190687361	-0.325515518540309	0.194072353414216	0.0938374120823123
12	1024134	1188276	HAP_3	0.268292682926829	-0.14261397773681	0.26926553731333	0.596493332815156
12	1054251	1248895	HAP_1	0.371951219512195	-0.313845215995995	0.194825578085607	0.107555712425857
12	1054251	1248895	HAP_2	0.271064301552106	-0.14261397773681	0.26926553731333	0.596493332815156
12	1054251	1248895	HAP_3	0.175720620842572	-0.0222048627549844	0.417792085968067	0.957625833947259
12	1112391	1269415	HAP_1	0.271064301552106	-0.14261397773681	0.26926553731333	0.596493332815156
12	1112391	1269415	HAP_2	0.175720620842572	-0.0222048627549844	0.417792085968067	0.957625833947259
12	1112391	1269415	HAP_3	0.371951219512195	-0.313845215995995	0.194825578085607	0.107555712425857
12	1159020	1298244	HAP_1	0.342017738359202	-0.292164032020678	0.207461081803075	0.159396729781616
12	1159020	1298244	HAP_2	0.271618625277162	-0.174931776667251	0.267057001734168	0.512614442592554
12	1159020	1298244	HAP_3	0.175720620842572	-0.0222048627549844	0.417792085968067	0.957625833947259
12	1232185	1338443	HAP_1	0.342572062084257	-0.292164032020678	0.207461081803075	0.159396729781616
12	1232185	1338443	HAP_2	0.175720620842572	-0.0222048627549844	0.417792085968067	0.957625833947259
12	1232185	1338443	HAP_3	0.330931263858093	0.0167063069411105	0.224888748057412	0.940798745009485
12	1265414	1375528	HAP_1	0.175166297117517	-0.108038242853446	0.427308455456764	0.800454694841769
12	1265414	1375528	HAP_2	0.330931263858093	0.0167063069411105	0.224888748057412	0.940798745009485
12	1265414	1375528	HAP_3	0.342572062084257	-0.292164032020678	0.207461081803075	0.159396729781616
12	1288133	1401625	HAP_1	0.342017738359202	-0.316410798911173	0.208394073789528	0.129286966162322
12	1288133	1401625	HAP_2	0.201219512195122	-0.126434862186126	0.368187287784492	0.731380084658601
12	1288133	1401625	HAP_3	0.271064301552106	-0.174931776667251	0.267057001734168	0.512614442592554
12	1332001	1441814	HAP_1	0.341463414634146	-0.316410798911173	0.208394073789528	0.129286966162322
12	1332001	1441814	HAP_2	0.271064301552106	-0.174931776667251	0.267057001734168	0.512614442592554
12	1332001	1441814	HAP_3	0.200665188470067	-0.126434862186126	0.368187287784492	0.731380084658601
12	1368711	1482130	HAP_1	0.270509977827051	-0.174931776667251	0.267057001734168	0.512614442592554
12	1368711	1482130	HAP_2	0.171840354767184	-0.108038242853446	0.427308455456764	0.800454694841769
12	1368711	1482130	HAP_3	0.341463414634146	-0.316410798911173	0.208394073789528	0.129286966162322
12	1387096	1511693	HAP_1	0.37860310421286	-0.326572653212178	0.18701750099248	0.0811191024631909
12	1387096	1511693	HAP_2	0.270509977827051	-0.174931776667251	0.267057001734168	0.512614442592554
12	1387096	1511693	HAP_3	0.172394678492239	-0.108038242853446	0.427308455456764	0.800454694841769
12	1435136	1529858	HAP_1	0.274944567627494	-0.160427791111465	0.262300226020146	0.540946262618882
12	1435136	1529858	HAP_2	0.547671840354767	-0.168785134226553	0.146494619728458	0.249565364044726
12	1461578	1592809	HAP_1	0.269955654101996	-0.174931776667251	0.267057001734168	0.512614442592554
12	1461578	1592809	HAP_2	0.547671840354767	-0.168785134226553	0.146494619728458	0.249565364044726
12	1501863	1633379	HAP_1	0.549334811529933	-0.155413661091354	0.14612758937209	0.287822446779506
12	1501863	1633379	HAP_2	0.268847006651885	-0.13017131849972	0.268945412176554	0.628500484806438
12	1523767	1655704	HAP_1	0.554323725055432	-0.14868803142504	0.145377513319906	0.306693949320876
12	1523767	1655704	HAP_2	0.26940133037694	-0.13017131849972	0.268945412176554	0.628500484806438
12	1553920	1718861	HAP_1	0.817073170731707	-0.115086288283594	0.135733846472075	0.396731895169139
12	1625983	1759238	HAP_1	0.26940133037694	-0.139950346464379	0.267160985692118	0.600518478108491
12	1625983	1759238	HAP_2	0.546563192904656	-0.191887476793907	0.145717820464414	0.188230639114112
12	1647181	1821165	HAP_1	0.268292682926829	-0.156582080331495	0.267214432845685	0.55803827572834
12	1647181	1821165	HAP_2	0.547117516629712	-0.191887476793907	0.145717820464414	0.188230639114112
12	1696423	1910951	HAP_1	0.267184035476718	-0.113799027805439	0.271297732744731	0.674980027222085
12	1696423	1910951	HAP_2	0.551552106430155	-0.204111806485638	0.1449730021935	0.159501444344127
12	1748507	1958736	HAP_1	0.267184035476718	-0.113799027805439	0.271297732744731	0.674980027222085
12	1748507	1958736	HAP_2	0.554878048780488	-0.206091318133917	0.144703262398099	0.15472963098089
12	1801344	1990643	HAP_1	0.268292682926829	-0.147067475136681	0.269043639725893	0.584769738101631
12	1801344	1990643	HAP_2	0.538248337028825	-0.216112976376325	0.148397880745835	0.145660648480073
12	1902690	2061979	HAP_1	0.267738359201774	-0.147067475136681	0.269043639725893	0.584769738101631
12	1902690	2061979	HAP_2	0.501662971175166	-0.163528825543882	0.154101364713589	0.288897664823325
12	1946104	2113372	HAP_1	0.26330376940133	-0.144070242679024	0.274980328546157	0.600458325060659
12	1946104	2113372	HAP_2	0.171840354767184	-0.108038242853446	0.427308455456764	0.800454694841769
12	1946104	2113372	HAP_3	0.323725055432373	-0.390552123129334	0.216380301212143	0.0714233003183711
12	1973142	2174691	HAP_1	0.26219512195122	-0.211565788673656	0.2773738648787	0.445817264542281
12	1973142	2174691	HAP_2	0.175720620842572	0.184230633037088	0.416538936335121	0.658387593389196
12	1973142	2174691	HAP_3	0.323725055432373	-0.390552123129334	0.216380301212143	0.0714233003183711
12	2038461	2222615	HAP_1	0.26219512195122	-0.211565788673656	0.2773738648787	0.445817264542281
12	2038461	2222615	HAP_2	0.175166297117517	0.112073406371468	0.407902126808863	0.783567824905199
12	2038461	2222615	HAP_3	0.323725055432373	-0.390552123129334	0.216380301212143	0.0714233003183711
12	2088309	2254076	HAP_1	0.35920177383592	-0.325248723081999	0.195077546195981	0.0958111150716891
12	2088309	2254076	HAP_2	0.26219512195122	-0.211565788673656	0.2773738648787	0.445817264542281
12	2088309	2254076	HAP_3	0.175720620842572	0.112073406371468	0.407902126808863	0.783567824905199
12	2156985	2275326	HAP_1	0.242239467849224	-0.228389414105532	0.267230770651623	0.392973872136064
12	2156985	2275326	HAP_2	0.625831485587583	-0.214914590447329	0.130973308212213	0.101171119049236
12	2205527	2295260	HAP_1	0.0864745011086474	-0.299858991870943	0.693177757847175	0.665420480107756
12	2205527	2295260	HAP_2	0.257760532150776	-0.128670029681996	0.25148333670622	0.609026996606965
12	2205527	2295260	HAP_3	0.626385809312639	-0.187118610500492	0.131086381386874	0.153802796689088
12	2246460	2321812	HAP_1	0.629157427937916	-0.197256095542512	0.130936485675387	0.132293552454567
12	2246460	2321812	HAP_2	0.0864745011086474	-0.299858991870943	0.693177757847175	0.665420480107756
12	2246460	2321812	HAP_3	0.270509977827051	-0.106289622215048	0.237056497531092	0.653993617876422
12	2264823	2343159	HAP_1	0.0864745011086474	-0.299858991870943	0.693177757847175	0.665420480107756
12	2264823	2343159	HAP_2	0.176274944567627	0.0582273757133339	0.399708281147307	0.88421123366584
12	2264823	2343159	HAP_3	0.0936807095343681	-0.158432074812957	0.58687110254282	0.787253218013344
12	2264823	2343159	HAP_4	0.627494456762749	-0.190170652627393	0.131024938638387	0.147019044922496
12	2287157	2382216	HAP_1	0.267184035476718	-0.17569447452485	0.267932949101273	0.512160795070506
12	2287157	2382216	HAP_2	0.361973392461197	-0.263777373011838	0.194073073006934	0.17443892152964
12	2287157	2382216	HAP_3	0.176274944567627	0.0582273757133339	0.399708281147307	0.88421123366584
12	2287157	2382216	HAP_4	0.0787139689578714	-0.272052101390978	0.785013613477875	0.729006031861385
12	2310359	2418941	HAP_1	0.267184035476718	-0.17569447452485	0.267932949101273	0.512160795070506
12	2310359	2418941	HAP_2	0.360310421286031	-0.263777373011838	0.194073073006934	0.17443892152964
12	2310359	2418941	HAP_3	0.176274944567627	0.0582273757133339	0.399708281147307	0.88421123366584
12	2332302	2441682	HAP_1	0.267184035476718	-0.17569447452485	0.267932949101273	0.512160795070506
12	2332302	2441682	HAP_2	0.361973392461197	-0.245302517319131	0.193309164218139	0.204785769932362
12	2332302	2441682	HAP_3	0.176274944567627	0.0582273757133339	0.399708281147307	0.88421123366584
12	2371590	2470369	HAP_1	0.267184035476718	-0.17569447452485	0.267932949101273	0.512160795070506
12	2371590	2470369	HAP_2	0.176274944567627	0.0582273757133339	0.399708281147307	0.88421123366584
12	2371590	2470369	HAP_3	0.361973392461197	-0.245302517319131	0.193309164218139	0.204785769932362
12	2410968	2492237	HAP_1	0.0825942350332594	-0.10703371847325	0.787001647150182	0.89185056941199
12	2410968	2492237	HAP_2	0.266629711751663	-0.17569447452485	0.267932949101273	0.512160795070506
12	2410968	2492237	HAP_3	0.177937915742794	-0.0473809648552863	0.383966185118458	0.901819202920911
12	2410968	2492237	HAP_4	0.368625277161863	-0.245153997002871	0.191952936875168	0.201880355040923
12	2431764	2521845	HAP_1	0.177937915742794	-0.0473809648552863	0.383966185118458	0.901819202920911
12	2431764	2521845	HAP_2	0.0825942350332594	-0.10703371847325	0.787001647150182	0.89185056941199
12	2431764	2521845	HAP_3	0.266629711751663	-0.17569447452485	0.267932949101273	0.512160795070506
12	2431764	2521845	HAP_4	0.368625277161863	-0.245153997002871	0.191952936875168	0.201880355040923
12	2459175	2567170	HAP_1	0.361419068736142	-0.245302517319131	0.193309164218139	0.204785769932362
12	2459175	2567170	HAP_2	0.082039911308204	-0.10703371847325	0.787001647150182	0.89185056941199
12	2459175	2567170	HAP_3	0.188470066518847	-0.0401181270128796	0.346587394789748	0.907875364332623
12	2459175	2567170	HAP_4	0.266075388026608	-0.17569447452485	0.267932949101273	0.512160795070506
12	2484210	2607633	HAP_1	0.082039911308204	-0.10703371847325	0.787001647150182	0.89185056941199
12	2484210	2607633	HAP_2	0.361419068736142	-0.245302517319131	0.193309164218139	0.204785769932362
12	2484210	2607633	HAP_3	0.186807095343681	0.0540237538175122	0.351759495165062	0.877974572630143
12	2484210	2607633	HAP_4	0.265521064301552	-0.15426404155174	0.269825168806705	0.567657217173162
12	2507121	2638608	HAP_1	0.361419068736142	-0.234558206799679	0.194082962852285	0.227158632757423
12	2507121	2638608	HAP_2	0.176274944567627	0.0785844638188761	0.407572790839322	0.847151129218933
12	2507121	2638608	HAP_3	0.266075388026608	-0.15426404155174	0.269825168806705	0.567657217173162
12	2541056	2663774	HAP_1	0.265521064301552	-0.15426404155174	0.269825168806705	0.567657217173162
12	2541056	2663774	HAP_2	0.176829268292683	0.0785844638188761	0.407572790839322	0.847151129218933
12	2541056	2663774	HAP_3	0.361973392461197	-0.234558206799679	0.194082962852285	0.227158632757423
12	2596555	2698089	HAP_1	0.361973392461197	-0.234558206799679	0.194082962852285	0.227158632757423
12	2596555	2698089	HAP_2	0.265521064301552	-0.15426404155174	0.269825168806705	0.567657217173162
12	2596555	2698089	HAP_3	0.176274944567627	0.0785844638188761	0.407572790839322	0.847151129218933
12	2634446	2737972	HAP_1	0.266075388026608	-0.17569447452485	0.267932949101273	0.512160795070506
12	2634446	2737972	HAP_2	0.362527716186253	-0.233913851664304	0.193542881074422	0.227142040541223
12	2634446	2737972	HAP_3	0.182372505543237	-0.0663190993816227	0.377002968601453	0.860403653440641
12	2654534	2762596	HAP_1	0.266629711751663	-0.17569447452485	0.267932949101273	0.512160795070506
12	2654534	2762596	HAP_2	0.362527716186253	-0.233913851664304	0.193542881074422	0.227142040541223
12	2654534	2762596	HAP_3	0.182372505543237	-0.0663190993816227	0.377002968601453	0.860403653440641
12	2692451	2802599	HAP_1	0.266629711751663	-0.17569447452485	0.267932949101273	0.512160795070506
12	2692451	2802599	HAP_2	0.361973392461197	-0.234558206799679	0.194082962852285	0.227158632757423
12	2692451	2802599	HAP_3	0.182372505543237	-0.0663190993816227	0.377002968601453	0.860403653440641
12	2727312	2883463	HAP_1	0.182372505543237	-0.0663190993816227	0.377002968601453	0.860403653440641
12	2727312	2883463	HAP_2	0.266629711751663	-0.17569447452485	0.267932949101273	0.512160795070506
12	2727312	2883463	HAP_3	0.361973392461197	-0.234558206799679	0.194082962852285	0.227158632757423
12	2755893	2920425	HAP_1	0.266629711751663	-0.17569447452485	0.267932949101273	0.512160795070506
12	2755893	2920425	HAP_2	0.181818181818182	-0.0663190993816227	0.377002968601453	0.860403653440641
12	2755893	2920425	HAP_3	0.324279379157428	-0.255619996096456	0.217851077728883	0.240961593151152
12	2790241	2974689	HAP_1	0.181818181818182	-0.0663190993816227	0.377002968601453	0.860403653440641
12	2790241	2974689	HAP_2	0.267738359201774	-0.17569447452485	0.267932949101273	0.512160795070506
12	2790241	2974689	HAP_3	0.323725055432373	-0.255619996096456	0.217851077728883	0.240961593151152
12	2866271	3030874	HAP_1	0.260532150776053	-0.166996573290068	0.283366989874273	0.555789876859686
12	2866271	3030874	HAP_2	0.182926829268293	-0.353622623969764	0.377494212928277	0.34913486910532
12	2866271	3030874	HAP_3	0.324279379157428	-0.255619996096456	0.217851077728883	0.240961593151152
12	2905621	3090048	HAP_1	0.259977827050998	-0.166996573290068	0.283366989874273	0.555789876859686
12	2905621	3090048	HAP_2	0.332594235033259	-0.27644839283578	0.211386305118196	0.191283433026905
12	2905621	3090048	HAP_3	0.170731707317073	-0.144378302684403	0.426900900151054	0.735291588932746
12	2954955	3129005	HAP_1	0.333148558758315	-0.27644839283578	0.211386305118196	0.191283433026905
12	2954955	3129005	HAP_2	0.171286031042129	-0.144378302684403	0.426900900151054	0.735291588932746
12	2954955	3129005	HAP_3	0.259977827050998	-0.166996573290068	0.283366989874273	0.555789876859686
12	3017090	3158427	HAP_1	0.26330376940133	-0.067091803243306	0.28009531087057	0.810748263376616
12	3017090	3158427	HAP_2	0.172394678492239	-0.188360152174998	0.418662155668114	0.652885256131171
12	3017090	3158427	HAP_3	0.344235033259424	-0.385367990287673	0.202934643890031	0.0578911697460127
12	3067997	3201799	HAP_1	0.267738359201774	-0.0981146029199571	0.275003740225048	0.721344526981843
12	3067997	3201799	HAP_2	0.186807095343681	-0.140916032165566	0.392855484808355	0.719907036795798
12	3067997	3201799	HAP_3	0.344789356984479	-0.385367990287673	0.202934643890031	0.0578911697460127
12	3116712	3260055	HAP_1	0.26219512195122	-0.200307177069282	0.280311335447452	0.475051121528933
12	3116712	3260055	HAP_2	0.172949002217295	-0.140904999746235	0.428512811448306	0.742366688723289
12	3116712	3260055	HAP_3	0.245565410199557	-0.24699750923541	0.281531268633104	0.380541204868605
12	3116712	3260055	HAP_4	0.0981152993348115	0.0292244658980697	0.583653966730821	0.960076608756715
12	3147357	3374406	HAP_1	0.26219512195122	-0.200307177069282	0.280311335447452	0.475051121528933
12	3147357	3374406	HAP_2	0.169068736141907	-0.140904999746235	0.428512811448306	0.742366688723289
12	3147357	3374406	HAP_3	0.240576496674058	-0.217318464835631	0.284219276615258	0.444703443730553
12	3147357	3374406	HAP_4	0.0981152993348115	0.0292244658980697	0.583653966730821	0.960076608756715
12	3181570	3451403	HAP_1	0.167960088691796	-0.140904999746235	0.428512811448306	0.742366688723289
12	3181570	3451403	HAP_2	0.26219512195122	-0.211267655453879	0.277899489568285	0.447318409809063
12	3181570	3451403	HAP_3	0.240576496674058	-0.217318464835631	0.284219276615258	0.444703443730553
12	3181570	3451403	HAP_4	0.0981152993348115	0.0292244658980697	0.583653966730821	0.960076608756715
12	3240400	3494043	HAP_1	0.255543237250554	0.0516900670058396	0.265586540994329	0.845730152681158
12	3240400	3494043	HAP_2	0.263858093126386	-0.267868250307265	0.272900382562203	0.326583434152092
12	3240400	3494043	HAP_3	0.0920177383592018	-0.139615311002051	0.645196996893828	0.828732035410976
12	3240400	3494043	HAP_4	0.169068736141907	-0.140904999746235	0.428512811448306	0.742366688723289
12	3350851	3530854	HAP_1	0.266075388026608	-0.29896909553165	0.270573245814337	0.269481510381195
12	3350851	3530854	HAP_2	0.17960088691796	-0.0181546197440469	0.392820183573826	0.96314838386685
12	3350851	3530854	HAP_3	0.229490022172949	-0.246194345046678	0.293244493464211	0.401384673053352
12	3350851	3530854	HAP_4	0.0920177383592018	-0.139615311002051	0.645196996893828	0.828732035410976
12	3432524	3584660	HAP_1	0.200110864745011	-0.153208068692538	0.357321727708182	0.66819605128997
12	3432524	3584660	HAP_2	0.255543237250554	-0.34172492778204	0.285965146753159	0.232410399628585
12	3432524	3584660	HAP_3	0.0931263858093126	0.00863135884462578	0.61242414013859	0.988758340951158
12	3432524	3584660	HAP_4	0.174611973392461	-0.0181546197440469	0.392820183573826	0.96314838386685
12	3487103	3660264	HAP_1	0.254988913525499	-0.34172492778204	0.285965146753159	0.232410399628585
12	3487103	3660264	HAP_2	0.0931263858093126	0.00863135884462578	0.61242414013859	0.988758340951158
12	3487103	3660264	HAP_3	0.174057649667406	-0.0181546197440469	0.392820183573826	0.96314838386685
12	3487103	3660264	HAP_4	0.200665188470067	-0.153208068692538	0.357321727708182	0.66819605128997
12	3521298	3737030	HAP_1	0.253880266075388	-0.272535277186744	0.292244153484664	0.35130026782188
12	3521298	3737030	HAP_2	0.186807095343681	-0.0408842365178003	0.383067147879949	0.915028338556049
12	3521298	3737030	HAP_3	0.0920177383592018	0.00863135884462578	0.61242414013859	0.988758340951158
12	3521298	3737030	HAP_4	0.17350332594235	-0.285660466337805	0.401519128001464	0.476992546806329
12	3568805	3774628	HAP_1	0.256651884700665	-0.183057734681779	0.284276442260091	0.519778694699858
12	3568805	3774628	HAP_2	0.0931263858093126	0.00863135884462578	0.61242414013859	0.988758340951158
12	3568805	3774628	HAP_3	0.17350332594235	-0.285660466337805	0.401519128001464	0.476992546806329
12	3568805	3774628	HAP_4	0.187361419068736	-0.0408842365178003	0.383067147879949	0.915028338556049
12	3634536	3827705	HAP_1	0.258869179600887	-0.0103660072426637	0.279485968239801	0.970421935197383
12	3634536	3827705	HAP_2	0.0931263858093126	0.00863135884462578	0.61242414013859	0.988758340951158
12	3634536	3827705	HAP_3	0.176274944567627	-0.259626397806162	0.393614916325909	0.509684647906557
12	3634536	3827705	HAP_4	0.187361419068736	-0.0408842365178003	0.383067147879949	0.915028338556049
12	3706784	3891717	HAP_1	0.176274944567627	-0.259626397806162	0.393614916325909	0.509684647906557
12	3706784	3891717	HAP_2	0.184589800443459	0.017524264733321	0.390984001974055	0.964260111351627
12	3706784	3891717	HAP_3	0.274944567627494	0.0640164984830342	0.269301004938011	0.812158045355913
12	3706784	3891717	HAP_4	0.0936807095343681	0.00863135884462578	0.61242414013859	0.988758340951158
12	3765659	3936989	HAP_1	0.274944567627494	0.0180889217949656	0.271540823539438	0.946902508159809
12	3765659	3936989	HAP_2	0.176274944567627	-0.259626397806162	0.393614916325909	0.509684647906557
12	3765659	3936989	HAP_3	0.184589800443459	0.017524264733321	0.390984001974055	0.964260111351627
12	3765659	3936989	HAP_4	0.0997782705099778	0.00863135884462578	0.61242414013859	0.988758340951158
12	3798279	4012964	HAP_1	0.274390243902439	0.0422248066426039	0.273783717658969	0.877465858328444
12	3798279	4012964	HAP_2	0.176274944567627	-0.259626397806162	0.393614916325909	0.509684647906557
12	3798279	4012964	HAP_3	0.184589800443459	0.017524264733321	0.390984001974055	0.964260111351627
12	3798279	4012964	HAP_4	0.100332594235033	0.00863135884462578	0.61242414013859	0.988758340951158
12	3864464	4050630	HAP_1	0.319844789356984	0.0663159321204571	0.231287145156467	0.774389288191852
12	3864464	4050630	HAP_2	0.185144124168514	0.017524264733321	0.390984001974055	0.964260111351627
12	3864464	4050630	HAP_3	0.0958980044345898	0.00863135884462578	0.61242414013859	0.988758340951158
12	3864464	4050630	HAP_4	0.184035476718404	-0.183259916873331	0.385752782845277	0.634853138639806
12	3921353	4077638	HAP_1	0.0964523281596452	-0.0743674695293336	0.584315939445705	0.898753345205941
12	3921353	4077638	HAP_2	0.184589800443459	0.017524264733321	0.390984001974055	0.964260111351627
12	3921353	4077638	HAP_3	0.176274944567627	-0.259626397806162	0.393614916325909	0.509684647906557
12	3921353	4077638	HAP_4	0.273835920177384	0.126387364034415	0.273770885301267	0.644442561249209
12	3980969	4121633	HAP_1	0.0964523281596452	-0.0743674695293336	0.584315939445705	0.898753345205941
12	3980969	4121633	HAP_2	0.176274944567627	-0.259626397806162	0.393614916325909	0.509684647906557
12	3980969	4121633	HAP_3	0.184589800443459	0.017524264733321	0.390984001974055	0.964260111351627
12	3980969	4121633	HAP_4	0.273835920177384	0.126387364034415	0.273770885301267	0.644442561249209
12	4045298	4170414	HAP_1	0.181263858093126	-0.0135140839231025	0.374175771244179	0.971197222827924
12	4045298	4170414	HAP_2	0.184589800443459	0.017524264733321	0.390984001974055	0.964260111351627
12	4045298	4170414	HAP_3	0.0964523281596452	-0.0743674695293336	0.584315939445705	0.898753345205941
12	4045298	4170414	HAP_4	0.240576496674058	0.422352245894065	0.336912208141622	0.210317968772976
12	4071031	4255827	HAP_1	0.0964523281596452	-0.0743674695293336	0.584315939445705	0.898753345205941
12	4071031	4255827	HAP_2	0.181263858093126	-0.0135140839231025	0.374175771244179	0.971197222827924
12	4071031	4255827	HAP_3	0.182926829268293	0.0495149550552883	0.398325542454156	0.901099705924736
12	4071031	4255827	HAP_4	0.241130820399113	0.357257636992414	0.332408982443825	0.282776820923286
12	4107458	4325997	HAP_1	0.0953436807095344	-0.0743674695293336	0.584315939445705	0.898753345205941
12	4107458	4325997	HAP_2	0.242793791574279	0.28638453164718	0.333343704822627	0.390502120585707
12	4107458	4325997	HAP_3	0.182372505543237	0.0495149550552883	0.398325542454156	0.901099705924736
12	4107458	4325997	HAP_4	0.180155210643016	-0.0135140839231025	0.374175771244179	0.971197222827924
12	4150562	4380551	HAP_1	0.185144124168514	0.0068024814507522	0.362678051071848	0.98503976097681
12	4150562	4380551	HAP_2	0.242793791574279	0.28638453164718	0.333343704822627	0.390502120585707
12	4150562	4380551	HAP_3	0.182372505543237	0.0495149550552883	0.398325542454156	0.901099705924736
12	4150562	4380551	HAP_4	0.0953436807095344	-0.0743674695293336	0.584315939445705	0.898753345205941
12	4227463	4419171	HAP_1	0.182926829268293	0.0495149550552883	0.398325542454156	0.901099705924736
12	4227463	4419171	HAP_2	0.242239467849224	0.28638453164718	0.333343704822627	0.390502120585707
12	4227463	4419171	HAP_3	0.0958980044345898	-0.0743674695293336	0.584315939445705	0.898753345205941
12	4227463	4419171	HAP_4	0.18569844789357	-0.0218477355437315	0.356416323374052	0.951135375884584
12	4297844	4460194	HAP_1	0.184589800443459	0.0495149550552883	0.398325542454156	0.901099705924736
12	4297844	4460194	HAP_2	0.285476718403548	0.0843969818184225	0.264676440842522	0.749901128614176
12	4297844	4460194	HAP_3	0.18569844789357	-0.0218477355437315	0.356416323374052	0.951135375884584
12	4297844	4460194	HAP_4	0.0953436807095344	-0.0743674695293336	0.584315939445705	0.898753345205941
12	4370235	4493136	HAP_1	0.181818181818182	0.0495149550552883	0.398325542454156	0.901099705924736
12	4370235	4493136	HAP_2	0.286031042128603	0.0623595843244754	0.26246384167754	0.812251486824727
12	4370235	4493136	HAP_3	0.18569844789357	-0.0218477355437315	0.356416323374052	0.951135375884584
12	4370235	4493136	HAP_4	0.0953436807095344	-0.0743674695293336	0.584315939445705	0.898753345205941
12	4412528	4525517	HAP_1	0.181263858093126	0.0495149550552883	0.398325542454156	0.901099705924736
12	4412528	4525517	HAP_2	0.288248337028825	0.0623595843244754	0.26246384167754	0.812251486824727
12	4412528	4525517	HAP_3	0.171840354767184	0.047308574620369	0.380500905123598	0.901080234822855
12	4412528	4525517	HAP_4	0.0953436807095344	-0.0743674695293336	0.584315939445705	0.898753345205941
12	4454603	4592080	HAP_1	0.0958980044345898	-0.0743674695293336	0.584315939445705	0.898753345205941
12	4454603	4592080	HAP_2	0.133592017738359	0.155013032490885	0.538261992106087	0.773422994973254
12	4454603	4592080	HAP_3	0.170731707317073	0.103783594391389	0.387866465010062	0.789088094654589
12	4454603	4592080	HAP_4	0.291574279379157	0.0794696820298666	0.260750622924121	0.760610577593646
12	4482354	4680822	HAP_1	0.134146341463415	0.155013032490885	0.538261992106087	0.773422994973254
12	4482354	4680822	HAP_2	0.170177383592018	0.103783594391389	0.387866465010062	0.789088094654589
12	4482354	4680822	HAP_3	0.242239467849224	0.116322125042181	0.324111058048717	0.719758195514993
12	4482354	4680822	HAP_4	0.0848115299334812	-0.0743674695293336	0.584315939445705	0.898753345205941
12	4516906	4744225	HAP_1	0.170177383592018	0.103783594391389	0.387866465010062	0.789088094654589
12	4516906	4744225	HAP_2	0.134146341463415	0.155013032490885	0.538261992106087	0.773422994973254
12	4516906	4744225	HAP_3	0.0848115299334812	-0.0743674695293336	0.584315939445705	0.898753345205941
12	4516906	4744225	HAP_4	0.233370288248337	0.377673806634917	0.347394474139517	0.277260225487281
12	4566471	4805970	HAP_1	0.170177383592018	0.103783594391389	0.387866465010062	0.789088094654589
12	4566471	4805970	HAP_2	0.0848115299334812	-0.0743674695293336	0.584315939445705	0.898753345205941
12	4566471	4805970	HAP_3	0.233370288248337	0.377673806634917	0.347394474139517	0.277260225487281
12	4566471	4805970	HAP_4	0.135254988913525	0.548349547595075	0.518427754435772	0.290472068659977
12	4642961	4867559	HAP_1	0.171840354767184	0.103783594391389	0.387866465010062	0.789088094654589
12	4642961	4867559	HAP_2	0.135254988913525	0.548349547595075	0.518427754435772	0.290472068659977
12	4642961	4867559	HAP_3	0.232815964523282	0.430186987412478	0.351775757891953	0.22169110537645
12	4642961	4867559	HAP_4	0.0848115299334812	0.0534087603532737	0.61408564029605	0.930712701394531
12	4735467	4928855	HAP_1	0.0842572062084257	0.0534087603532737	0.61408564029605	0.930712701394531
12	4735467	4928855	HAP_2	0.135254988913525	0.548349547595075	0.518427754435772	0.290472068659977
12	4735467	4928855	HAP_3	0.233370288248337	0.359049614886877	0.346595300443839	0.300514957217237
12	4735467	4928855	HAP_4	0.185144124168514	0.274306462318641	0.344495870807925	0.4260965732743
12	4783786	5028761	HAP_1	0.0792682926829268	0.0534087603532737	0.61408564029605	0.930712701394531
12	4783786	5028761	HAP_2	0.231707317073171	0.359049614886877	0.346595300443839	0.300514957217237
12	4783786	5028761	HAP_3	0.228381374722838	0.40634849286317	0.313971597327001	0.195925344134793
12	4783786	5028761	HAP_4	0.135254988913525	0.548349547595075	0.518427754435772	0.290472068659977
12	4833534	5085504	HAP_1	0.228935698447894	0.40634849286317	0.313971597327001	0.195925344134793
12	4833534	5085504	HAP_2	0.231707317073171	0.359049614886877	0.346595300443839	0.300514957217237
12	4833534	5085504	HAP_3	0.0798226164079823	0.0534087603532737	0.61408564029605	0.930712701394531
12	4833534	5085504	HAP_4	0.13470066518847	0.548349547595075	0.518427754435772	0.290472068659977
12	4901355	5133380	HAP_1	0.225609756097561	-0.192799464985447	0.298238734764208	0.518148232661573
12	4901355	5133380	HAP_2	0.231707317073171	0.359049614886877	0.346595300443839	0.300514957217237
12	4901355	5133380	HAP_3	0.242239467849224	0.291681964253893	0.288090560126506	0.311590660336404
12	4989583	5213240	HAP_1	0.465077605321508	-0.0277898844821021	0.163171461655432	0.864804361184835
12	4989583	5213240	HAP_2	0.230044345898004	0.359049614886877	0.346595300443839	0.300514957217237
12	5061342	5262283	HAP_1	0.296563192904656	0.480945301170208	0.242399559425779	0.0475516911559615
12	5061342	5262283	HAP_2	0.461751662971175	-0.0716602429519254	0.165051501573278	0.664271082923556
12	5119103	5352883	HAP_1	0.240576496674058	0.292490692011776	0.336384464086283	0.384801252814678
12	5119103	5352883	HAP_2	0.295454545454545	-0.0579387811384557	0.241316027168881	0.810311929800924
12	5119103	5352883	HAP_3	0.12139689578714	0.283983042231093	0.559879648510915	0.6121251470974
12	5198024	5404625	HAP_1	0.28880266075388	-0.0258356072473199	0.244973365517214	0.916032279413856
12	5198024	5404625	HAP_2	0.363082039911308	0.133418450714684	0.202493932551874	0.510145825886814
12	5198024	5404625	HAP_3	0.0958980044345898	-0.462872995886659	0.73228118897548	0.527485788081792
12	5242433	5486118	HAP_1	0.18569844789357	0.0927726094892141	0.350095034062351	0.791076555793193
12	5242433	5486118	HAP_2	0.363082039911308	0.133418450714684	0.202493932551874	0.510145825886814
12	5242433	5486118	HAP_3	0.0931263858093126	-0.462872995886659	0.73228118897548	0.527485788081792
12	5333445	5537345	HAP_1	0.184589800443459	0.0927726094892141	0.350095034062351	0.791076555793193
12	5333445	5537345	HAP_2	0.367516629711752	0.249248282927863	0.198751416517318	0.210146040403316
12	5333445	5537345	HAP_3	0.0931263858093126	-0.462872995886659	0.73228118897548	0.527485788081792
12	5393399	5685179	HAP_1	0.0942350332594235	-0.462872995886659	0.73228118897548	0.527485788081792
12	5393399	5685179	HAP_2	0.184589800443459	0.0927726094892141	0.350095034062351	0.791076555793193
12	5393399	5685179	HAP_3	0.353658536585366	0.1885713492804	0.205815156532629	0.359801545937984
12	5444487	5793157	HAP_1	0.354767184035477	0.211590557360597	0.204869400996584	0.301975092754666
12	5444487	5793157	HAP_2	0.0981152993348115	-0.620998173007596	0.684041164220955	0.364210139853015
12	5444487	5793157	HAP_3	0.185144124168514	0.0927726094892141	0.350095034062351	0.791076555793193
12	5527872	5832157	HAP_1	0.367516629711752	0.210552434350345	0.1986992276554	0.289589843893825
12	5527872	5832157	HAP_2	0.18569844789357	0.0927726094892141	0.350095034062351	0.791076555793193
12	5527872	5832157	HAP_3	0.0925720620842572	-0.317816048711866	0.794526834654756	0.689247682692694
12	5653059	5858098	HAP_1	0.186807095343681	0.0927726094892141	0.350095034062351	0.791076555793193
12	5653059	5858098	HAP_2	0.366962305986696	0.231587562123747	0.199473618685304	0.245956216010632
12	5653059	5858098	HAP_3	0.0504434589800443	-0.414035834972713	0.871180786730195	0.634719673529616
12	5653059	5858098	HAP_4	0.0931263858093126	-0.317816048711866	0.794526834654756	0.689247682692694
12	5755815	5884675	HAP_1	0.0504434589800443	-0.414035834972713	0.871180786730195	0.634719673529616
12	5755815	5884675	HAP_2	0.0931263858093126	-0.317816048711866	0.794526834654756	0.689247682692694
12	5755815	5884675	HAP_3	0.366962305986696	0.231587562123747	0.199473618685304	0.245956216010632
12	5755815	5884675	HAP_4	0.186807095343681	0.0927726094892141	0.350095034062351	0.791076555793193
12	5755815	5884675	HAP_5	0.14689578713969	-0.0826212993097375	0.455926123241113	0.856239013773414
12	5824786	5941799	HAP_1	0.446784922394678	0.206164458634621	0.169880826982092	0.22522938140721
12	5824786	5941799	HAP_2	0.0493348115299335	-0.414035834972713	0.871180786730195	0.634719673529616
12	5824786	5941799	HAP_3	0.347006651884701	0.234596087207514	0.196341089102856	0.232468410898858
12	5851606	6035621	HAP_1	0.0925720620842572	-0.332924920623259	0.871797043616918	0.70263903037685
12	5851606	6035621	HAP_2	0.219512195121951	-0.0113386470918747	0.295411088190306	0.969391247306799
12	5851606	6035621	HAP_3	0.0493348115299335	-0.414035834972713	0.871180786730195	0.634719673529616
12	5851606	6035621	HAP_4	0.398558758314856	0.295483450009827	0.185388702711251	0.111323068017513
12	5877342	6146467	HAP_1	0.365853658536585	0.241447816192397	0.198904583445723	0.22511301313502
12	5877342	6146467	HAP_2	0.0493348115299335	-0.414035834972713	0.871180786730195	0.634719673529616
12	5877342	6146467	HAP_3	0.191241685144124	-0.0319559414638725	0.331530689695817	0.923233280937207
12	5903794	6183155	HAP_1	0.0465631929046563	-0.414035834972713	0.871180786730195	0.634719673529616
12	5903794	6183155	HAP_2	0.554323725055432	0.228013224505929	0.14805708391599	0.123907449651225
12	6004879	6218602	HAP_1	0.555432372505543	0.228013224505929	0.14805708391599	0.123907449651225
12	6004879	6218602	HAP_2	0.0471175166297118	-0.414035834972713	0.871180786730195	0.634719673529616
12	6101794	6263662	HAP_1	0.43569844789357	-0.030665243301748	0.17248829312697	0.858935004577816
12	6101794	6263662	HAP_2	0.182926829268293	0.111391691734482	0.350314867269333	0.750577879777766
12	6101794	6263662	HAP_3	0.105321507760532	0.601991869012783	0.546739651180294	0.271169599181669
12	6169595	6323097	HAP_1	0.0537694013303769	-0.414035834972713	0.871180786730195	0.634719673529616
12	6169595	6323097	HAP_2	0.0997782705099778	-0.0156966535234674	0.860204973834544	0.985445445183245
12	6169595	6323097	HAP_3	0.428492239467849	0.00791842994113599	0.174188325781503	0.96375165040018
12	6169595	6323097	HAP_4	0.181818181818182	0.160351013879326	0.355229935106037	0.651810928326168
12	6212858	6402069	HAP_1	0.425720620842572	0.0180066497079796	0.174256238267885	0.91772094413779
12	6212858	6402069	HAP_2	0.181263858093126	0.102286025787681	0.360899104206819	0.776920881987681
12	6212858	6402069	HAP_3	0.0493348115299335	-0.414035834972713	0.871180786730195	0.634719673529616
12	6254412	6452042	HAP_1	0.208980044345898	0.0275207745567393	0.318386407539918	0.931137479025726
12	6254412	6452042	HAP_2	0.0565410199556541	-0.414035834972713	0.871180786730195	0.634719673529616
12	6254412	6452042	HAP_3	0.425720620842572	0.0171580338020092	0.17459078294274	0.921735515843967
12	6296432	6490732	HAP_1	0.19179600886918	0.123640533028859	0.344991471782515	0.720138642188342
12	6296432	6490732	HAP_2	0.0565410199556541	-0.414035834972713	0.871180786730195	0.634719673529616
12	6296432	6490732	HAP_3	0.413525498891353	-0.0236785368784157	0.178193332953116	0.894317437445802
12	6370947	6575468	HAP_1	0.37139689578714	0.0833690803873833	0.191878266332419	0.664038499288706
12	6370947	6575468	HAP_2	0.0643015521064302	-0.414035834972713	0.871180786730195	0.634719673529616
12	6370947	6575468	HAP_3	0.183481152993348	0.0640657954725731	0.351181861054099	0.855287571317696
12	6370947	6575468	HAP_4	0.0493348115299335	-0.419324011732502	0.782002477330503	0.591941852846961
12	6444985	6632135	HAP_1	0.371951219512195	0.0796287701136067	0.191238845708695	0.677229637445403
12	6444985	6632135	HAP_2	0.0637472283813747	-0.414035834972713	0.871180786730195	0.634719673529616
12	6444985	6632135	HAP_3	0.233370288248337	0.395843125921145	0.267772567637225	0.139686755367769
12	6444985	6632135	HAP_4	0.0493348115299335	-0.419324011732502	0.782002477330503	0.591941852846961
12	6474376	6690755	HAP_1	0.371951219512195	0.0796287701136067	0.191238845708695	0.677229637445403
12	6474376	6690755	HAP_2	0.0620842572062084	-0.414035834972713	0.871180786730195	0.634719673529616
12	6474376	6690755	HAP_3	0.233370288248337	0.395843125921145	0.267772567637225	0.139686755367769
12	6556006	6773018	HAP_1	0.401884700665188	0.0788389442342539	0.181151058298696	0.66351486989471
12	6556006	6773018	HAP_2	0.0992239467849224	-0.41266212026969	0.581338383253622	0.477984295929281
12	6556006	6773018	HAP_3	0.0620842572062084	-0.414035834972713	0.871180786730195	0.634719673529616
12	6556006	6773018	HAP_4	0.262749445676275	0.286150338729832	0.244266287074297	0.241724257994162
12	6622811	6801100	HAP_1	0.0681818181818182	-0.394791046934524	0.802885720267424	0.623042132739188
12	6622811	6801100	HAP_2	0.402993348115299	0.0841473055804284	0.180747769825166	0.641650947585024
12	6622811	6801100	HAP_3	0.26330376940133	0.286150338729832	0.244266287074297	0.241724257994162
12	6622811	6801100	HAP_4	0.0992239467849224	-0.41266212026969	0.581338383253622	0.477984295929281
12	6675535	6839697	HAP_1	0.0992239467849224	-0.41266212026969	0.581338383253622	0.477984295929281
12	6675535	6839697	HAP_2	0.0681818181818182	-0.394791046934524	0.802885720267424	0.623042132739188
12	6675535	6839697	HAP_3	0.298780487804878	0.225503387104412	0.221561750276164	0.309054553367482
12	6675535	6839697	HAP_4	0.185144124168514	-0.0192921368220262	0.340532213353705	0.954834425652551
12	6751955	6878594	HAP_1	0.0681818181818182	-0.394791046934524	0.802885720267424	0.623042132739188
12	6751955	6878594	HAP_2	0.298226164079823	0.225503387104412	0.221561750276164	0.309054553367482
12	6751955	6878594	HAP_3	0.186807095343681	0.0621298691021886	0.335986756077444	0.853335832198715
12	6751955	6878594	HAP_4	0.108647450110865	-0.41996995672411	0.534926701731388	0.432605202098551
12	6787782	6904794	HAP_1	0.0681818181818182	-0.394791046934524	0.802885720267424	0.623042132739188
12	6787782	6904794	HAP_2	0.108647450110865	-0.41996995672411	0.534926701731388	0.432605202098551
12	6787782	6904794	HAP_3	0.297671840354767	0.225503387104412	0.221561750276164	0.309054553367482
12	6787782	6904794	HAP_4	0.186807095343681	0.0621298691021886	0.335986756077444	0.853335832198715
12	6827781	6934634	HAP_1	0.105321507760532	-1.07847419258146	0.507229642486464	0.0337611824056205
12	6827781	6934634	HAP_2	0.0504434589800443	-0.151375387256155	0.857508944137858	0.859918399032434
12	6827781	6934634	HAP_3	0.114745011086475	0.237403195666366	0.644632601890642	0.712754565160835
12	6827781	6934634	HAP_4	0.188470066518847	0.14817199031204	0.346178053515292	0.668738420578406
12	6827781	6934634	HAP_5	0.345343680709534	0.104503451053274	0.194232050097649	0.590688228970903
12	6867601	6986897	HAP_1	0.128048780487805	0.242876283165437	0.519756904884878	0.640408188928648
12	6867601	6986897	HAP_2	0.21840354767184	0.248877055821962	0.289364013997673	0.389975196158715
12	6867601	6986897	HAP_3	0.114190687361419	0.237403195666366	0.644632601890642	0.712754565160835
12	6867601	6986897	HAP_4	0.187915742793792	0.14817199031204	0.346178053515292	0.668738420578406
12	6867601	6986897	HAP_5	0.104767184035477	-1.07847419258146	0.507229642486464	0.0337611824056205
12	6896672	7064994	HAP_1	0.114190687361419	0.237403195666366	0.644632601890642	0.712754565160835
12	6896672	7064994	HAP_2	0.105321507760532	-1.07847419258146	0.507229642486464	0.0337611824056205
12	6896672	7064994	HAP_3	0.12860310421286	0.242876283165437	0.519756904884878	0.640408188928648
12	6896672	7064994	HAP_4	0.242793791574279	0.250842200080917	0.2686857525693	0.350769171103751
12	6896672	7064994	HAP_5	0.186807095343681	0.14817199031204	0.346178053515292	0.668738420578406
12	6921774	7122648	HAP_1	0.105321507760532	-1.07847419258146	0.507229642486464	0.0337611824056205
12	6921774	7122648	HAP_2	0.110864745011086	0.237403195666366	0.644632601890642	0.712754565160835
12	6921774	7122648	HAP_3	0.128048780487805	0.242876283165437	0.519756904884878	0.640408188928648
12	6921774	7122648	HAP_4	0.208425720620843	0.0451229098008665	0.305960222887711	0.882786873034334
12	6921774	7122648	HAP_5	0.19290465631929	0.149482614272105	0.323449821865055	0.644086215926705
12	6975567	7182685	HAP_1	0.110864745011086	0.237403195666366	0.644632601890642	0.712754565160835
12	6975567	7182685	HAP_2	0.12860310421286	0.242876283165437	0.519756904884878	0.640408188928648
12	6975567	7182685	HAP_3	0.0460088691796009	-0.414035834972713	0.871180786730195	0.634719673529616
12	6975567	7182685	HAP_4	0.209534368070953	0.0451229098008665	0.305960222887711	0.882786873034334
12	6975567	7182685	HAP_5	0.190687361419069	0.183152023354406	0.327142292825129	0.575719847068327
12	7045623	7281455	HAP_1	0.0460088691796009	-0.414035834972713	0.871180786730195	0.634719673529616
12	7045623	7281455	HAP_2	0.110864745011086	0.237403195666366	0.644632601890642	0.712754565160835
12	7045623	7281455	HAP_3	0.12860310421286	0.241437794118777	0.539193307400769	0.654423995399247
12	7045623	7281455	HAP_4	0.190133037694013	0.183152023354406	0.327142292825129	0.575719847068327
12	7045623	7281455	HAP_5	0.174057649667406	0.356742092518657	0.370984683873681	0.336507680926075
12	7045623	7281455	HAP_6	0.0748337028824834	0.250080446900129	0.782080391676153	0.749223056120717
12	7107616	7355285	HAP_1	0.12860310421286	0.241437794118777	0.539193307400769	0.654423995399247
12	7107616	7355285	HAP_2	0.114190687361419	0.237403195666366	0.644632601890642	0.712754565160835
12	7107616	7355285	HAP_3	0.174057649667406	0.356742092518657	0.370984683873681	0.336507680926075
12	7107616	7355285	HAP_4	0.08980044345898	0.0316363710194261	0.724312345777008	0.965171042236342
12	7107616	7355285	HAP_5	0.0460088691796009	-0.414035834972713	0.871180786730195	0.634719673529616
12	7107616	7355285	HAP_6	0.184589800443459	0.186892280216406	0.350774294698646	0.594305705750761
12	7164254	7403739	HAP_1	0.057649667405765	-0.758996408929072	0.737962018818822	0.303992861855337
12	7164254	7403739	HAP_2	0.0892461197339246	-0.548726513581288	0.781178615795845	0.482592350287664
12	7164254	7403739	HAP_3	0.174611973392461	0.356742092518657	0.370984683873681	0.336507680926075
12	7164254	7403739	HAP_4	0.186807095343681	0.128943601623143	0.336605811947046	0.701759411011994
12	7164254	7403739	HAP_5	0.19290465631929	-0.270762763569513	0.356834799974313	0.44817917033257
12	7164254	7403739	HAP_6	0.114190687361419	0.237403195666366	0.644632601890642	0.712754565160835
12	7247908	7477665	HAP_1	0.176829268292683	0.308911843764651	0.359186751670661	0.390003660642341
12	7247908	7477665	HAP_2	0.085920177383592	-0.548726513581288	0.781178615795845	0.482592350287664
12	7247908	7477665	HAP_3	0.187915742793792	0.306517671263065	0.331232001239936	0.355015947696326
12	7247908	7477665	HAP_4	0.0992239467849224	-0.591416634104508	0.694954896937483	0.394990505481787
12	7247908	7477665	HAP_5	0.12860310421286	0.241437794118777	0.539193307400769	0.654423995399247
12	7247908	7477665	HAP_6	0.114190687361419	0.237403195666366	0.644632601890642	0.712754565160835
12	7332988	7534816	HAP_1	0.1990022172949	0.415161329847715	0.333423200677782	0.213405348741012
12	7332988	7534816	HAP_2	0.0992239467849224	-0.591416634104508	0.694954896937483	0.394990505481787
12	7332988	7534816	HAP_3	0.114190687361419	0.237403195666366	0.644632601890642	0.712754565160835
12	7332988	7534816	HAP_4	0.225609756097561	0.351378392715759	0.287498718661641	0.22195929366519
12	7332988	7534816	HAP_5	0.127494456762749	0.241437794118777	0.539193307400769	0.654423995399247
12	7387735	7623996	HAP_1	0.114190687361419	0.237403195666366	0.644632601890642	0.712754565160835
12	7387735	7623996	HAP_2	0.11529933481153	-1.03665692690129	0.479871052067132	0.0310174443490831
12	7387735	7623996	HAP_3	0.18569844789357	0.14817199031204	0.346178053515292	0.668738420578406
12	7387735	7623996	HAP_4	0.128048780487805	0.241437794118777	0.539193307400769	0.654423995399247
12	7387735	7623996	HAP_5	0.252217294900222	0.309898758158989	0.265281193112558	0.243043435114782
12	7452761	7680354	HAP_1	0.251662971175166	0.328633529060609	0.267538739981406	0.219637448123996
12	7452761	7680354	HAP_2	0.114190687361419	0.237403195666366	0.644632601890642	0.712754565160835
12	7452761	7680354	HAP_3	0.11529933481153	-1.03665692690129	0.479871052067132	0.0310174443490831
12	7452761	7680354	HAP_4	0.18569844789357	0.14817199031204	0.346178053515292	0.668738420578406
12	7452761	7680354	HAP_5	0.128048780487805	0.241437794118777	0.539193307400769	0.654423995399247
12	7517938	7734281	HAP_1	0.114745011086475	0.237403195666366	0.644632601890642	0.712754565160835
12	7517938	7734281	HAP_2	0.0465631929046563	-0.394791046934524	0.802885720267424	0.623042132739188
12	7517938	7734281	HAP_3	0.190687361419069	0.0391621358637	0.323355151994635	0.903629823020521
12	7517938	7734281	HAP_4	0.127494456762749	0.0940652282605575	0.561937586572367	0.867097768037309
12	7517938	7734281	HAP_5	0.175166297117517	0.449092766921949	0.383218886478659	0.241552685832865
12	7587956	7785163	HAP_1	0.124168514412417	0.361281308785058	0.611382586400046	0.554720817319699
12	7587956	7785163	HAP_2	0.0753880266075388	-0.731077853169282	0.854944006946297	0.392716317925392
12	7587956	7785163	HAP_3	0.0465631929046563	-0.394791046934524	0.802885720267424	0.623042132739188
12	7587956	7785163	HAP_4	0.127494456762749	0.0940652282605575	0.561937586572367	0.867097768037309
12	7587956	7785163	HAP_5	0.175166297117517	0.449092766921949	0.383218886478659	0.241552685832865
12	7587956	7785163	HAP_6	0.191241685144124	0.0391621358637	0.323355151994635	0.903629823020521
12	7672517	7861675	HAP_1	0.159090909090909	0.42591571290807	0.46038826862754	0.35515305167302
12	7672517	7861675	HAP_2	0.0465631929046563	-0.394791046934524	0.802885720267424	0.623042132739188
12	7672517	7861675	HAP_3	0.176829268292683	0.449092766921949	0.383218886478659	0.241552685832865
12	7672517	7861675	HAP_4	0.191241685144124	0.0391621358637	0.323355151994635	0.903629823020521
12	7672517	7861675	HAP_5	0.126940133037694	0.0940652282605575	0.561937586572367	0.867097768037309
12	7717682	7933420	HAP_1	0.114190687361419	0.237403195666366	0.644632601890642	0.712754565160835
12	7717682	7933420	HAP_2	0.243348115299335	0.034745163753757	0.266376183436415	0.896250638459295
12	7717682	7933420	HAP_3	0.0487804878048781	-0.96425697739698	0.877844214697116	0.272310907472899
12	7717682	7933420	HAP_4	0.174057649667406	-0.428265076863833	0.438079524333452	0.328539798541347
12	7717682	7933420	HAP_5	0.176829268292683	0.449092766921949	0.383218886478659	0.241552685832865
12	7767577	8001884	HAP_1	0.176829268292683	0.449092766921949	0.383218886478659	0.241552685832865
12	7767577	8001884	HAP_2	0.114745011086475	0.237403195666366	0.644632601890642	0.712754565160835
12	7767577	8001884	HAP_3	0.190687361419069	0.0391621358637	0.323355151994635	0.903629823020521
12	7767577	8001884	HAP_4	0.0465631929046563	-0.96425697739698	0.877844214697116	0.272310907472899
12	7767577	8001884	HAP_5	0.124168514412417	-0.169985535472785	0.561481278945908	0.76215517884422
12	7841978	8061972	HAP_1	0.0914634146341463	0.230562530394622	0.72773366536547	0.751452536638
12	7841978	8061972	HAP_2	0.119179600886918	0.0731188772240326	0.614601883918311	0.905326398782765
12	7841978	8061972	HAP_3	0.190687361419069	0.0391621358637	0.323355151994635	0.903629823020521
12	7841978	8061972	HAP_4	0.0465631929046563	-0.96425697739698	0.877844214697116	0.272310907472899
12	7841978	8061972	HAP_5	0.176829268292683	0.449092766921949	0.383218886478659	0.241552685832865
12	7907593	8110841	HAP_1	0.105875831485588	-0.126026763356398	0.5831422034007	0.828946367300988
12	7907593	8110841	HAP_2	0.119733924611973	0.0731188772240326	0.614601883918311	0.905326398782765
12	7907593	8110841	HAP_3	0.190687361419069	0.0391621358637	0.323355151994635	0.903629823020521
12	7907593	8110841	HAP_4	0.0465631929046563	-0.96425697739698	0.877844214697116	0.272310907472899
12	7907593	8110841	HAP_5	0.176829268292683	0.449092766921949	0.383218886478659	0.241552685832865
12	7981459	8191697	HAP_1	0.182372505543237	0.54451376383972	0.369578048003477	0.141013612454523
12	7981459	8191697	HAP_2	0.116407982261641	-0.373319813917473	0.5198855340544	0.472896136921586
12	7981459	8191697	HAP_3	0.113082039911308	-0.961083135646119	0.478082662893917	0.0447024997076553
12	7981459	8191697	HAP_4	0.187915742793792	0.186932503821597	0.33111386187858	0.572517829975363
12	7981459	8191697	HAP_5	0.120288248337029	0.0731188772240326	0.614601883918311	0.905326398782765
12	8039401	8262566	HAP_1	0.113636363636364	-1.25344820347371	0.493210593953643	0.0112096334238554
12	8039401	8262566	HAP_2	0.116407982261641	-0.373319813917473	0.5198855340544	0.472896136921586
12	8039401	8262566	HAP_3	0.120288248337029	0.0731188772240326	0.614601883918311	0.905326398782765
12	8039401	8262566	HAP_4	0.17960088691796	0.54451376383972	0.369578048003477	0.141013612454523
12	8039401	8262566	HAP_5	0.187915742793792	0.186932503821597	0.33111386187858	0.572517829975363
12	8096523	8299989	HAP_1	0.188470066518847	0.186932503821597	0.33111386187858	0.572517829975363
12	8096523	8299989	HAP_2	0.114190687361419	-1.25344820347371	0.493210593953643	0.0112096334238554
12	8096523	8299989	HAP_3	0.17960088691796	0.54451376383972	0.369578048003477	0.141013612454523
12	8096523	8299989	HAP_4	0.116407982261641	-0.373319813917473	0.5198855340544	0.472896136921586
12	8096523	8299989	HAP_5	0.120288248337029	0.0731188772240326	0.614601883918311	0.905326398782765
12	8163326	8363319	HAP_1	0.114190687361419	-1.25344820347371	0.493210593953643	0.0112096334238554
12	8163326	8363319	HAP_2	0.213414634146341	-0.192932378442297	0.310719800687222	0.534810911869482
12	8163326	8363319	HAP_3	0.315964523281596	0.00600483864835409	0.227562190938711	0.978954041369755
12	8163326	8363319	HAP_4	0.180709534368071	0.54451376383972	0.369578048003477	0.141013612454523
12	8251084	8401145	HAP_1	0.113082039911308	-1.25344820347371	0.493210593953643	0.0112096334238554
12	8251084	8401145	HAP_2	0.181818181818182	0.484522580765055	0.363538909142386	0.18294079801839
12	8251084	8401145	HAP_3	0.137472283813747	-0.104037780945238	0.462587677409626	0.822105705688898
12	8251084	8401145	HAP_4	0.344235033259424	-0.0307174071739284	0.213015620705863	0.885373167103963
12	8251084	8401145	HAP_5	0.0831485587583149	-0.374639813054039	0.781921217866613	0.631965889548942
12	8274393	8488263	HAP_1	0.180155210643016	0.54451376383972	0.369578048003477	0.141013612454523
12	8274393	8488263	HAP_2	0.138026607538803	-0.104037780945238	0.462587677409626	0.822105705688898
12	8274393	8488263	HAP_3	0.177937915742794	0.345566238193581	0.368920707426578	0.34916977577765
12	8274393	8488263	HAP_4	0.134146341463415	-0.0895362266683264	0.562374353361585	0.873538739057474
12	8274393	8488263	HAP_5	0.0837028824833703	-0.374639813054039	0.781921217866613	0.631965889548942
12	8274393	8488263	HAP_6	0.114745011086475	-1.25344820347371	0.493210593953643	0.0112096334238554
12	8344552	8549588	HAP_1	0.114745011086475	-1.25344820347371	0.493210593953643	0.0112096334238554
12	8344552	8549588	HAP_2	0.0909090909090909	0.743875959253835	0.785018576072226	0.343595585550583
12	8344552	8549588	HAP_3	0.176829268292683	0.345566238193581	0.368920707426578	0.34916977577765
12	8344552	8549588	HAP_4	0.131929046563193	-0.0895362266683264	0.562374353361585	0.873538739057474
12	8344552	8549588	HAP_5	0.180155210643016	0.54451376383972	0.369578048003477	0.141013612454523
12	8380265	8615180	HAP_1	0.153547671840355	-0.807217961871389	0.387213051230761	0.0373826228195636
12	8380265	8615180	HAP_2	0.0925720620842572	0.743875959253835	0.785018576072226	0.343595585550583
12	8380265	8615180	HAP_3	0.176829268292683	0.345566238193581	0.368920707426578	0.34916977577765
12	8380265	8615180	HAP_4	0.181818181818182	0.54451376383972	0.369578048003477	0.141013612454523
12	8380265	8615180	HAP_5	0.0770509977827051	-0.545810201074499	0.782033165247128	0.485398841756595
12	8380265	8615180	HAP_6	0.133037694013304	-0.0895362266683264	0.562374353361585	0.873538739057474
12	8451520	8685416	HAP_1	0.0914634146341463	0.743875959253835	0.785018576072226	0.343595585550583
12	8451520	8685416	HAP_2	0.114745011086475	-1.25344820347371	0.493210593953643	0.0112096334238554
12	8451520	8685416	HAP_3	0.180155210643016	0.54451376383972	0.369578048003477	0.141013612454523
12	8451520	8685416	HAP_4	0.0593126385809313	0.407981108886584	0.857499235960354	0.634347907750861
12	8451520	8685416	HAP_5	0.128048780487805	-0.0895362266683264	0.562374353361585	0.873538739057474
12	8451520	8685416	HAP_6	0.176829268292683	0.345566238193581	0.368920707426578	0.34916977577765
12	8540577	8759677	HAP_1	0.177383592017738	0.345566238193581	0.368920707426578	0.34916977577765
12	8540577	8759677	HAP_2	0.127494456762749	-0.0895362266683264	0.562374353361585	0.873538739057474
12	8540577	8759677	HAP_3	0.114745011086475	-1.25344820347371	0.493210593953643	0.0112096334238554
12	8540577	8759677	HAP_4	0.0903547671840355	0.743875959253835	0.785018576072226	0.343595585550583
12	8540577	8759677	HAP_5	0.17960088691796	0.54451376383972	0.369578048003477	0.141013612454523
12	8586411	8868564	HAP_1	0.175720620842572	0.574931911515964	0.382479044566592	0.133149750633728
12	8586411	8868564	HAP_2	0.114190687361419	-1.25344820347371	0.493210593953643	0.0112096334238554
12	8586411	8868564	HAP_3	0.0903547671840355	0.743875959253835	0.785018576072226	0.343595585550583
12	8586411	8868564	HAP_4	0.177937915742794	0.345566238193581	0.368920707426578	0.34916977577765
12	8586411	8868564	HAP_5	0.127494456762749	-0.0895362266683264	0.562374353361585	0.873538739057474
12	8665334	8896469	HAP_1	0.127494456762749	-0.0895362266683264	0.562374353361585	0.873538739057474
12	8665334	8896469	HAP_2	0.114745011086475	-1.25344820347371	0.493210593953643	0.0112096334238554
12	8665334	8896469	HAP_3	0.175720620842572	0.574931911515964	0.382479044566592	0.133149750633728
12	8665334	8896469	HAP_4	0.08980044345898	0.743875959253835	0.785018576072226	0.343595585550583
12	8665334	8896469	HAP_5	0.177383592017738	0.345566238193581	0.368920707426578	0.34916977577765
12	8732764	8943587	HAP_1	0.0886917960088692	0.743875959253835	0.785018576072226	0.343595585550583
12	8732764	8943587	HAP_2	0.127494456762749	-0.0895362266683264	0.562374353361585	0.873538739057474
12	8732764	8943587	HAP_3	0.113082039911308	-1.25344820347371	0.493210593953643	0.0112096334238554
12	8732764	8943587	HAP_4	0.176829268292683	0.345566238193581	0.368920707426578	0.34916977577765
12	8732764	8943587	HAP_5	0.177937915742794	0.51281500678094	0.375574201049358	0.172467740168982
12	8834842	9019795	HAP_1	0.0886917960088692	0.743875959253835	0.785018576072226	0.343595585550583
12	8834842	9019795	HAP_2	0.112527716186253	-1.25344820347371	0.493210593953643	0.0112096334238554
12	8834842	9019795	HAP_3	0.126385809312639	-0.0895362266683264	0.562374353361585	0.873538739057474
12	8834842	9019795	HAP_4	0.167405764966741	0.506603847967411	0.386543510968541	0.190331484721246
12	8834842	9019795	HAP_5	0.174611973392461	0.574931911515964	0.382479044566592	0.133149750633728
12	8883260	9070666	HAP_1	0.0886917960088692	0.743875959253835	0.785018576072226	0.343595585550583
12	8883260	9070666	HAP_2	0.175166297117517	0.574931911515964	0.382479044566592	0.133149750633728
12	8883260	9070666	HAP_3	0.170177383592018	0.506603847967411	0.386543510968541	0.190331484721246
12	8883260	9070666	HAP_4	0.0947893569844789	-1.31511239927319	0.59209229565386	0.0265936026499279
12	8883260	9070666	HAP_5	0.114745011086475	-0.26708907772035	0.586842974073567	0.649127780848182
12	8919845	9118812	HAP_1	0.0886917960088692	0.743875959253835	0.785018576072226	0.343595585550583
12	8919845	9118812	HAP_2	0.174611973392461	0.574931911515964	0.382479044566592	0.133149750633728
12	8919845	9118812	HAP_3	0.0970066518847007	-1.31511239927319	0.59209229565386	0.0265936026499279
12	8919845	9118812	HAP_4	0.170177383592018	0.506603847967411	0.386543510968541	0.190331484721246
12	8919845	9118812	HAP_5	0.125277161862528	-0.149499248606647	0.562331568467038	0.790411716972059
12	8976403	9149789	HAP_1	0.170177383592018	0.506603847967411	0.386543510968541	0.190331484721246
12	8976403	9149789	HAP_2	0.176274944567627	0.574931911515964	0.382479044566592	0.133149750633728
12	8976403	9149789	HAP_3	0.126385809312639	-0.926249467625607	0.475469633256957	0.051720644627597
12	8976403	9149789	HAP_4	0.0892461197339246	0.743875959253835	0.785018576072226	0.343595585550583
12	8976403	9149789	HAP_5	0.131374722838137	-0.0610897705738113	0.520663318294333	0.906624531837095
12	9051542	9254315	HAP_1	0.111973392461197	2.62204162668174	0.852576281951409	0.00216625362193939
12	9051542	9254315	HAP_2	0.175720620842572	0.645629761033352	0.389431463286079	0.0976949299307318
12	9051542	9254315	HAP_3	0.0532150776053215	-0.0873531427156969	0.787194863855787	0.911667068308122
12	9051542	9254315	HAP_4	0.144124168514412	-0.691807396934109	0.437419915245358	0.114104925954133
12	9051542	9254315	HAP_5	0.135254988913525	0.396889776881422	0.503228994358049	0.430505685001621
12	9051542	9254315	HAP_6	0.170177383592018	0.506603847967411	0.386543510968541	0.190331484721246
12	9105994	9318864	HAP_1	0.175166297117517	0.645629761033352	0.389431463286079	0.0976949299307318
12	9105994	9318864	HAP_2	0.106430155210643	-0.544390317697717	0.639935247494156	0.395167342092625
12	9105994	9318864	HAP_3	0.132483370288248	0.396889776881422	0.503228994358049	0.430505685001621
12	9105994	9318864	HAP_4	0.170177383592018	0.506603847967411	0.386543510968541	0.190331484721246
12	9105994	9318864	HAP_5	0.111419068736142	2.62204162668174	0.852576281951409	0.00216625362193939
12	9136673	9383897	HAP_1	0.170177383592018	0.506603847967411	0.386543510968541	0.190331484721246
12	9136673	9383897	HAP_2	0.111419068736142	2.62204162668174	0.852576281951409	0.00216625362193939
12	9136673	9383897	HAP_3	0.105321507760532	-0.544390317697717	0.639935247494156	0.395167342092625
12	9136673	9383897	HAP_4	0.132483370288248	0.396889776881422	0.503228994358049	0.430505685001621
12	9136673	9383897	HAP_5	0.175166297117517	0.645629761033352	0.389431463286079	0.0976949299307318
12	9236240	9431097	HAP_1	0.131374722838137	0.396889776881422	0.503228994358049	0.430505685001621
12	9236240	9431097	HAP_2	0.171286031042129	0.506603847967411	0.386543510968541	0.190331484721246
12	9236240	9431097	HAP_3	0.175720620842572	0.645629761033352	0.389431463286079	0.0976949299307318
12	9236240	9431097	HAP_4	0.111973392461197	2.62204162668174	0.852576281951409	0.00216625362193939
12	9236240	9431097	HAP_5	0.108647450110865	-0.482654400513493	0.608251698422102	0.427691912613932
12	9307052	9456284	HAP_1	0.17350332594235	0.602392601119031	0.373563034313874	0.10719516576038
12	9307052	9456284	HAP_2	0.19290465631929	0.506376933919819	0.327176524613298	0.122046146062256
12	9307052	9456284	HAP_3	0.115853658536585	-0.050923583725072	0.559153918976095	0.927455444913579
12	9307052	9456284	HAP_4	0.114190687361419	-0.551405483731803	0.579713401715877	0.341777052228595
12	9307052	9456284	HAP_5	0.112527716186253	2.62204162668174	0.852576281951409	0.00216625362193939
12	9341184	9501866	HAP_1	0.19290465631929	0.506376933919819	0.327176524613298	0.122046146062256
12	9341184	9501866	HAP_2	0.115853658536585	-0.050923583725072	0.559153918976095	0.927455444913579
12	9341184	9501866	HAP_3	0.111419068736142	-0.551405483731803	0.579713401715877	0.341777052228595
12	9341184	9501866	HAP_4	0.182926829268293	0.516541544312054	0.357209620823745	0.148516744215834
12	9341184	9501866	HAP_5	0.112527716186253	2.62204162668174	0.852576281951409	0.00216625362193939
12	9417979	9550788	HAP_1	0.111419068736142	-0.551405483731803	0.579713401715877	0.341777052228595
12	9417979	9550788	HAP_2	0.217294900221729	0.28741498089561	0.289175296935391	0.320535848672889
12	9417979	9550788	HAP_3	0.113082039911308	-0.158507300124442	0.583501038895413	0.78595521715075
12	9417979	9550788	HAP_4	0.114190687361419	2.01846378892551	0.779950306018489	0.00981275228710024
12	9417979	9550788	HAP_5	0.183481152993348	0.516541544312054	0.357209620823745	0.148516744215834
12	9451044	9610019	HAP_1	0.110310421286031	-0.551405483731803	0.579713401715877	0.341777052228595
12	9451044	9610019	HAP_2	0.228935698447894	0.268856857007307	0.289298123452424	0.352964215269649
12	9451044	9610019	HAP_3	0.111973392461197	-0.158507300124442	0.583501038895413	0.78595521715075
12	9451044	9610019	HAP_4	0.113636363636364	2.01846378892551	0.779950306018489	0.00981275228710024
12	9451044	9610019	HAP_5	0.182926829268293	0.516541544312054	0.357209620823745	0.148516744215834
12	9490970	9672597	HAP_1	0.110310421286031	-0.551405483731803	0.579713401715877	0.341777052228595
12	9490970	9672597	HAP_2	0.203436807095344	0.460603544903224	0.336418463491919	0.171301713338093
12	9490970	9672597	HAP_3	0.113636363636364	2.01846378892551	0.779950306018489	0.00981275228710024
12	9490970	9672597	HAP_4	0.183481152993348	0.47599413822118	0.362751881232607	0.189799619209191
12	9490970	9672597	HAP_5	0.111973392461197	-0.158507300124442	0.583501038895413	0.78595521715075
12	9534494	9711986	HAP_1	0.110310421286031	-0.551405483731803	0.579713401715877	0.341777052228595
12	9534494	9711986	HAP_2	0.202882483370288	0.460603544903224	0.336418463491919	0.171301713338093
12	9534494	9711986	HAP_3	0.20509977827051	0.292272053583109	0.341789596643784	0.39271359901023
12	9534494	9711986	HAP_4	0.114190687361419	2.01846378892551	0.779950306018489	0.00981275228710024
12	9534494	9711986	HAP_5	0.112527716186253	-0.158507300124442	0.583501038895413	0.78595521715075
12	9580642	9740862	HAP_1	0.109756097560976	-0.929385502603642	0.607708900434941	0.126539174537015
12	9580642	9740862	HAP_2	0.190133037694013	0.460603544903224	0.336418463491919	0.171301713338093
12	9580642	9740862	HAP_3	0.183481152993348	0.42609364470065	0.356196227518904	0.231924628412006
12	9580642	9740862	HAP_4	0.114745011086475	2.01846378892551	0.779950306018489	0.00981275228710024
12	9580642	9740862	HAP_5	0.112527716186253	-0.158507300124442	0.583501038895413	0.78595521715075
12	9645277	9795153	HAP_1	0.112527716186253	-0.158507300124442	0.583501038895413	0.78595521715075
12	9645277	9795153	HAP_2	0.1990022172949	0.448560107110253	0.322874890343755	0.165098805254667
12	9645277	9795153	HAP_3	0.10920177383592	-0.929385502603642	0.607708900434941	0.126539174537015
12	9645277	9795153	HAP_4	0.115853658536585	2.01846378892551	0.779950306018489	0.00981275228710024
12	9645277	9795153	HAP_5	0.19290465631929	0.506376933919819	0.327176524613298	0.122046146062256
12	9708056	9847170	HAP_1	0.196784922394678	0.394959660589566	0.326562213981469	0.22681272571815
12	9708056	9847170	HAP_2	0.10920177383592	-0.929385502603642	0.607708900434941	0.126539174537015
12	9708056	9847170	HAP_3	0.113082039911308	-0.158507300124442	0.583501038895413	0.78595521715075
12	9708056	9847170	HAP_4	0.114190687361419	2.01846378892551	0.779950306018489	0.00981275228710024
12	9708056	9847170	HAP_5	0.19290465631929	0.506376933919819	0.327176524613298	0.122046146062256
12	9725693	9887878	HAP_1	0.197339246119734	0.394959660589566	0.326562213981469	0.22681272571815
12	9725693	9887878	HAP_2	0.10920177383592	-0.929385502603642	0.607708900434941	0.126539174537015
12	9725693	9887878	HAP_3	0.114190687361419	2.01846378892551	0.779950306018489	0.00981275228710024
12	9725693	9887878	HAP_4	0.113082039911308	-0.158507300124442	0.583501038895413	0.78595521715075
12	9725693	9887878	HAP_5	0.19290465631929	0.506376933919819	0.327176524613298	0.122046146062256
12	9777912	9921567	HAP_1	0.302106430155211	0.10018625252945	0.233390231837177	0.667834409893336
12	9777912	9921567	HAP_2	0.114745011086475	2.01846378892551	0.779950306018489	0.00981275228710024
12	9777912	9921567	HAP_3	0.197893569844789	0.453666991899549	0.325788947781535	0.164113758331208
12	9777912	9921567	HAP_4	0.114190687361419	-0.158507300124442	0.583501038895413	0.78595521715075
12	9833774	9973186	HAP_1	0.184589800443459	0.291082872444116	0.36245170641387	0.422134932405428
12	9833774	9973186	HAP_2	0.114190687361419	2.01846378892551	0.779950306018489	0.00981275228710024
12	9833774	9973186	HAP_3	0.201219512195122	0.633400447955909	0.329883092310572	0.0551680701707879
12	9833774	9973186	HAP_4	0.114190687361419	-0.158507300124442	0.583501038895413	0.78595521715075
12	9878461	10011237	HAP_1	0.184589800443459	0.291082872444116	0.36245170641387	0.422134932405428
12	9878461	10011237	HAP_2	0.199556541019956	0.633400447955909	0.329883092310572	0.0551680701707879
12	9878461	10011237	HAP_3	0.114190687361419	-0.158507300124442	0.583501038895413	0.78595521715075
12	9878461	10011237	HAP_4	0.11529933481153	2.01846378892551	0.779950306018489	0.00981275228710024
12	9914455	10040464	HAP_1	0.184035476718404	0.291082872444116	0.36245170641387	0.422134932405428
12	9914455	10040464	HAP_2	0.200110864745011	0.633400447955909	0.329883092310572	0.0551680701707879
12	9914455	10040464	HAP_3	0.114745011086475	2.01846378892551	0.779950306018489	0.00981275228710024
12	9914455	10040464	HAP_4	0.113082039911308	-0.158507300124442	0.583501038895413	0.78595521715075
12	9958472	10102935	HAP_1	0.114190687361419	2.01846378892551	0.779950306018489	0.00981275228710024
12	9958472	10102935	HAP_2	0.141906873614191	0.146268128304325	0.413876212339834	0.723864631542844
12	9958472	10102935	HAP_3	0.208425720620843	0.120253063470497	0.330801341780246	0.716302541351724
12	9958472	10102935	HAP_4	0.200110864745011	0.699250871676302	0.33480446037804	0.0370335777800866
12	9958472	10102935	HAP_5	0.0892461197339246	-0.336530488208293	0.856291168965071	0.694406751764193
12	10004590	10167986	HAP_1	0.104212860310421	2.01846378892551	0.779950306018489	0.00981275228710024
12	10004590	10167986	HAP_2	0.14079822616408	0.146268128304325	0.413876212339834	0.723864631542844
12	10004590	10167986	HAP_3	0.199556541019956	0.699250871676302	0.33480446037804	0.0370335777800866
12	10004590	10167986	HAP_4	0.208425720620843	0.154920419491582	0.326769067884554	0.635546752236176
12	10031074	10218671	HAP_1	0.207871396895787	0.154920419491582	0.326769067884554	0.635546752236176
12	10031074	10218671	HAP_2	0.33980044345898	0.327280668641447	0.198511054617019	0.0995670765236705
12	10031074	10218671	HAP_3	0.103658536585366	2.01846378892551	0.779950306018489	0.00981275228710024
12	10088710	10254724	HAP_1	0.190133037694013	0.293452253097808	0.352058816997873	0.404768708672134
12	10088710	10254724	HAP_2	0.104212860310421	2.01846378892551	0.779950306018489	0.00981275228710024
12	10088710	10254724	HAP_3	0.348669623059867	0.205200054779073	0.196097502977067	0.295652279180313
12	10159019	10282615	HAP_1	0.10310421286031	2.01846378892551	0.779950306018489	0.00981275228710024
12	10159019	10282615	HAP_2	0.345343680709534	0.159173240667378	0.198516015397405	0.422873893592895
12	10159019	10282615	HAP_3	0.191241685144124	0.243715158588893	0.347793910241637	0.483644963533842
12	10192395	10315796	HAP_1	0.184035476718404	0.216957476849021	0.356915804705825	0.543430681857224
12	10192395	10315796	HAP_2	0.10310421286031	2.01846378892551	0.779950306018489	0.00981275228710024
12	10192395	10315796	HAP_3	0.12860310421286	-0.25231748254869	0.468711018698476	0.590489473680785
12	10192395	10315796	HAP_4	0.195121951219512	0.708909338764695	0.364513481956696	0.0521129194728587
12	10248553	10350477	HAP_1	0.130820399113082	-0.343761826787341	0.455868181097051	0.450999883656008
12	10248553	10350477	HAP_2	0.196230598669623	0.645058783921409	0.358534374059379	0.0723332598729276
12	10248553	10350477	HAP_3	0.104212860310421	1.93852887169768	0.722321228315716	0.00741551801711475
12	10248553	10350477	HAP_4	0.184035476718404	0.216957476849021	0.356915804705825	0.543430681857224
12	10266832	10407578	HAP_1	0.131374722838137	0.0746582672382111	0.444093688149291	0.866532008356056
12	10266832	10407578	HAP_2	0.197893569844789	0.519349434120146	0.348654037890332	0.136688354801018
12	10266832	10407578	HAP_3	0.104212860310421	1.93852887169768	0.722321228315716	0.00741551801711475
12	10266832	10407578	HAP_4	0.177937915742794	0.155234456203538	0.362822204308101	0.668861996028753
12	10307618	10441725	HAP_1	0.106430155210643	1.74229902021162	0.639447403490024	0.00656246639112022
12	10307618	10441725	HAP_2	0.27549889135255	0.215516787343038	0.257910930405235	0.403590497692134
12	10307618	10441725	HAP_3	0.195121951219512	-0.273926691940569	0.317718020847984	0.388826919132197
12	10307618	10441725	HAP_4	0.193458980044346	0.0296311438759499	0.335180938932603	0.929575947046519
12	10332585	10502028	HAP_1	0.130820399113082	0.0746582672382111	0.444093688149291	0.866532008356056
12	10332585	10502028	HAP_2	0.200110864745011	0.461605082306325	0.343354255994509	0.179162367425412
12	10332585	10502028	HAP_3	0.106430155210643	1.74229902021162	0.639447403490024	0.00656246639112022
12	10332585	10502028	HAP_4	0.191241685144124	0.0296311438759499	0.335180938932603	0.929575947046519
12	10392249	10534042	HAP_1	0.19179600886918	0.0296311438759499	0.335180938932603	0.929575947046519
12	10392249	10534042	HAP_2	0.106430155210643	1.74229902021162	0.639447403490024	0.00656246639112022
12	10392249	10534042	HAP_3	0.200110864745011	0.461605082306325	0.343354255994509	0.179162367425412
12	10392249	10534042	HAP_4	0.0709534368070953	-0.454298345994628	0.8555497893005	0.595550269598994
12	10392249	10534042	HAP_5	0.130820399113082	0.0746582672382111	0.444093688149291	0.866532008356056
12	10428649	10562328	HAP_1	0.191241685144124	0.0296311438759499	0.335180938932603	0.929575947046519
12	10428649	10562328	HAP_2	0.106984478935698	1.74229902021162	0.639447403490024	0.00656246639112022
12	10428649	10562328	HAP_3	0.199556541019956	0.461605082306325	0.343354255994509	0.179162367425412
12	10428649	10562328	HAP_4	0.0709534368070953	-0.454298345994628	0.8555497893005	0.595550269598994
12	10428649	10562328	HAP_5	0.131374722838137	0.0746582672382111	0.444093688149291	0.866532008356056
12	10475849	10596668	HAP_1	0.0726164079822616	-0.454298345994628	0.8555497893005	0.595550269598994
12	10475849	10596668	HAP_2	0.222283813747228	0.58012835440729	0.315893046912706	0.0666218072233784
12	10475849	10596668	HAP_3	0.131374722838137	0.0746582672382111	0.444093688149291	0.866532008356056
12	10475849	10596668	HAP_4	0.106984478935698	1.74229902021162	0.639447403490024	0.00656246639112022
12	10475849	10596668	HAP_5	0.191241685144124	0.0296311438759499	0.335180938932603	0.929575947046519
12	10526376	10631804	HAP_1	0.0726164079822616	-0.454298345994628	0.8555497893005	0.595550269598994
12	10526376	10631804	HAP_2	0.222838137472284	0.558979898981427	0.312468733008291	0.0739689348987813
12	10526376	10631804	HAP_3	0.130820399113082	0.0746582672382111	0.444093688149291	0.866532008356056
12	10526376	10631804	HAP_4	0.106430155210643	1.74229902021162	0.639447403490024	0.00656246639112022
12	10526376	10631804	HAP_5	0.19179600886918	0.0296311438759499	0.335180938932603	0.929575947046519
12	10550418	10661857	HAP_1	0.201773835920177	0.351597988138178	0.33136111823869	0.288945377097932
12	10550418	10661857	HAP_2	0.130820399113082	0.0746582672382111	0.444093688149291	0.866532008356056
12	10550418	10661857	HAP_3	0.0825942350332594	1.66645040623186	0.78511012256287	0.0340658528384923
12	10550418	10661857	HAP_4	0.191241685144124	-0.0177533191771254	0.335172775935486	0.957769571129686
12	10550418	10661857	HAP_5	0.0720620842572062	-0.454298345994628	0.8555497893005	0.595550269598994
12	10579863	10697972	HAP_1	0.202328159645233	0.0983502626451446	0.31085293179248	0.751781990944943
12	10579863	10697972	HAP_2	0.132483370288248	0.0746582672382111	0.444093688149291	0.866532008356056
12	10579863	10697972	HAP_3	0.0720620842572062	-0.454298345994628	0.8555497893005	0.595550269598994
12	10579863	10697972	HAP_4	0.198447893569845	0.461605082306325	0.343354255994509	0.179162367425412
12	10579863	10697972	HAP_5	0.0853658536585366	1.66645040623186	0.78511012256287	0.0340658528384923
12	10622131	10730794	HAP_1	0.0720620842572062	-0.454298345994628	0.8555497893005	0.595550269598994
12	10622131	10730794	HAP_2	0.197893569844789	0.461605082306325	0.343354255994509	0.179162367425412
12	10622131	10730794	HAP_3	0.0853658536585366	1.66645040623186	0.78511012256287	0.0340658528384923
12	10622131	10730794	HAP_4	0.25	0.212323922552301	0.26395024292609	0.421375924798723
12	10622131	10730794	HAP_5	0.132483370288248	0.0746582672382111	0.444093688149291	0.866532008356056
12	10649780	10758852	HAP_1	0.233370288248337	0.472142984538006	0.302227260338571	0.118593995251023
12	10649780	10758852	HAP_2	0.0720620842572062	-0.454298345994628	0.8555497893005	0.595550269598994
12	10649780	10758852	HAP_3	0.0853658536585366	1.66645040623186	0.78511012256287	0.0340658528384923
12	10649780	10758852	HAP_4	0.190133037694013	-0.00677599578644025	0.327114865104438	0.983478111534124
12	10649780	10758852	HAP_5	0.130820399113082	0.0746582672382111	0.444093688149291	0.866532008356056
12	10686819	10789763	HAP_1	0.0853658536585366	1.66645040623186	0.78511012256287	0.0340658528384923
12	10686819	10789763	HAP_2	0.197893569844789	0.403375412879597	0.338618044374653	0.23387726065779
12	10686819	10789763	HAP_3	0.0715077605321508	-0.552882662318481	0.781378312967515	0.479395542791721
12	10686819	10789763	HAP_4	0.131929046563193	0.0296598370843157	0.433039295834351	0.945409188498086
12	10686819	10789763	HAP_5	0.203436807095344	0.170774873185672	0.319048941864239	0.592602349971783
12	10721745	10825483	HAP_1	0.0853658536585366	1.66645040623186	0.78511012256287	0.0340658528384923
12	10721745	10825483	HAP_2	0.196784922394678	0.403375412879597	0.338618044374653	0.23387726065779
12	10721745	10825483	HAP_3	0.189578713968958	-0.0177533191771254	0.335172775935486	0.957769571129686
12	10721745	10825483	HAP_4	0.0715077605321508	-0.552882662318481	0.781378312967515	0.479395542791721
12	10721745	10825483	HAP_5	0.129157427937916	-0.0490042076035137	0.44416786220334	0.912174053413404
12	10753494	10882302	HAP_1	0.0742793791574279	-0.552882662318481	0.781378312967515	0.479395542791721
12	10753494	10882302	HAP_2	0.0848115299334812	1.66645040623186	0.78511012256287	0.0340658528384923
12	10753494	10882302	HAP_3	0.195121951219512	0.433850394279835	0.343680201302786	0.20714796426972
12	10753494	10882302	HAP_4	0.191241685144124	0.0274947902585285	0.331138287868774	0.933845468752005
12	10753494	10882302	HAP_5	0.12860310421286	-0.0490042076035137	0.44416786220334	0.912174053413404
12	10781199	10917526	HAP_1	0.0842572062084257	1.66645040623186	0.78511012256287	0.0340658528384923
12	10781199	10917526	HAP_2	0.0731707317073171	-0.552882662318481	0.781378312967515	0.479395542791721
12	10781199	10917526	HAP_3	0.191241685144124	0.0274947902585285	0.331138287868774	0.933845468752005
12	10781199	10917526	HAP_4	0.195121951219512	0.433850394279835	0.343680201302786	0.20714796426972
12	10781199	10917526	HAP_5	0.129157427937916	-0.0490042076035137	0.44416786220334	0.912174053413404
12	10806307	10952228	HAP_1	0.129157427937916	-0.0490042076035137	0.44416786220334	0.912174053413404
12	10806307	10952228	HAP_2	0.190687361419069	0.0274947902585285	0.331138287868774	0.933845468752005
12	10806307	10952228	HAP_3	0.195676274944568	0.444816096942732	0.338567059942422	0.189245792262007
12	10806307	10952228	HAP_4	0.0737250554323725	-0.552882662318481	0.781378312967515	0.479395542791721
12	10806307	10952228	HAP_5	0.0842572062084257	1.66645040623186	0.78511012256287	0.0340658528384923
12	10862721	10968862	HAP_1	0.0864745011086474	1.66645040623186	0.78511012256287	0.0340658528384923
12	10862721	10968862	HAP_2	0.0737250554323725	-0.799311847372178	0.724751235989831	0.270378818186625
12	10862721	10968862	HAP_3	0.241685144124169	0.0930924322718948	0.269192630199044	0.729559151026913
12	10862721	10968862	HAP_4	0.129157427937916	-0.0490042076035137	0.44416786220334	0.912174053413404
12	10862721	10968862	HAP_5	0.195121951219512	0.444816096942732	0.338567059942422	0.189245792262007
12	10903592	11006500	HAP_1	0.129711751662971	-0.12302945236406	0.433486111819219	0.776618965530865
12	10903592	11006500	HAP_2	0.0864745011086474	1.66645040623186	0.78511012256287	0.0340658528384923
12	10903592	11006500	HAP_3	0.220620842572062	0.32639157032155	0.283213733596725	0.249443243138901
12	10903592	11006500	HAP_4	0.0737250554323725	-0.799311847372178	0.724751235989831	0.270378818186625
12	10903592	11006500	HAP_5	0.231152993348115	0.156696313652731	0.274118543856795	0.567712390804296
12	10947252	11045627	HAP_1	0.157982261640798	-0.31981914570357	0.361541137106822	0.376611802354617
12	10947252	11045627	HAP_2	0.228935698447894	0.156994145741165	0.274632451597214	0.567702369395737
12	10947252	11045627	HAP_3	0.213968957871397	0.181205099429678	0.310029543380737	0.559047807030895
12	10947252	11045627	HAP_4	0.0720620842572062	-0.799311847372178	0.724751235989831	0.270378818186625
12	10947252	11045627	HAP_5	0.0837028824833703	1.77705286955439	0.856859851399442	0.0383747809522591
12	10963672	11103756	HAP_1	0.150221729490022	-0.604645301090092	0.380975115030401	0.112845767888325
12	10963672	11103756	HAP_2	0.229490022172949	0.142891311741849	0.272224115829372	0.599781348872874
12	10963672	11103756	HAP_3	0.213414634146341	0.141767829214961	0.313880879382445	0.651623206271436
12	10963672	11103756	HAP_4	0.0715077605321508	-0.83114091049903	0.78273380046667	0.288595041750442
12	10963672	11103756	HAP_5	0.0837028824833703	1.77705286955439	0.856859851399442	0.0383747809522591
12	10989866	11232062	HAP_1	0.082039911308204	1.77705286955439	0.856859851399442	0.0383747809522591
12	10989866	11232062	HAP_2	0.228935698447894	0.145788000084897	0.273478896652897	0.594106704359465
12	10989866	11232062	HAP_3	0.149667405764967	-0.551322803716047	0.388253312196784	0.155955935533631
12	10989866	11232062	HAP_4	0.211751662971175	0.181475589625613	0.318097154973323	0.568480305841136
12	10989866	11232062	HAP_5	0.0709534368070953	-0.83114091049903	0.78273380046667	0.288595041750442
12	10989866	11232062	HAP_6	0.106430155210643	-0.522058397464295	0.640120049117635	0.414968415222134
12	11037888	11292106	HAP_1	0.227827050997783	0.145788000084897	0.273478896652897	0.594106704359465
12	11037888	11292106	HAP_2	0.194567627494457	0.503811359847242	0.35421343330357	0.155278805457025
12	11037888	11292106	HAP_3	0.117516629711752	-0.371844671064773	0.499278015194641	0.456610773217862
12	11037888	11292106	HAP_4	0.103658536585366	-0.52352100546611	0.554587247999436	0.34543474181171
12	11084065	11330377	HAP_1	0.19290465631929	0.503811359847242	0.35421343330357	0.155278805457025
12	11084065	11330377	HAP_2	0.190687361419069	-0.0287686201901985	0.323312020693816	0.929117067561901
12	11084065	11330377	HAP_3	0.0471175166297118	0.626015445749982	0.857065031735013	0.465327356888042
12	11084065	11330377	HAP_4	0.117516629711752	-0.376073243379514	0.51531928392993	0.46571272070801
12	11084065	11330377	HAP_5	0.0709534368070953	-0.83114091049903	0.78273380046667	0.288595041750442
12	11084065	11330377	HAP_6	0.106984478935698	0.472718497492302	0.683175070462574	0.489153532921452
12	11156201	11383042	HAP_1	0.19290465631929	0.571242649738692	0.360225608418579	0.113142265130403
12	11156201	11383042	HAP_2	0.191241685144124	-0.0287686201901985	0.323312020693816	0.929117067561901
12	11156201	11383042	HAP_3	0.0471175166297118	0.626015445749982	0.857065031735013	0.465327356888042
12	11156201	11383042	HAP_4	0.116962305986696	-0.376073243379514	0.51531928392993	0.46571272070801
12	11156201	11383042	HAP_5	0.0703991130820399	-0.83114091049903	0.78273380046667	0.288595041750442
12	11274580	11434361	HAP_1	0.114745011086475	-0.472645296200161	0.516284510003737	0.360190840169784
12	11274580	11434361	HAP_2	0.102549889135255	0.883171611400392	0.679819708277998	0.194237436835157
12	11274580	11434361	HAP_3	0.0920177383592018	0.269272536650231	0.609493565817918	0.658743425304056
12	11274580	11434361	HAP_4	0.0709534368070953	-0.83114091049903	0.78273380046667	0.288595041750442
12	11274580	11434361	HAP_5	0.186807095343681	-0.0507014533652289	0.331886864475723	0.878616467558532
12	11321262	11507571	HAP_1	0.0981152993348115	0.883171611400392	0.679819708277998	0.194237436835157
12	11321262	11507571	HAP_2	0.0909090909090909	0.21368554323711	0.642111980686614	0.739374678936175
12	11321262	11507571	HAP_3	0.0709534368070953	-0.83114091049903	0.78273380046667	0.288595041750442
12	11321262	11507571	HAP_4	0.114190687361419	-0.363030460756802	0.535237092180929	0.497782706864536
12	11321262	11507571	HAP_5	0.18569844789357	-0.0507014533652289	0.331886864475723	0.878616467558532
12	11366318	11547769	HAP_1	0.186807095343681	-0.0887367838571234	0.327107703411493	0.786241001904311
12	11366318	11547769	HAP_2	0.100886917960089	0.883171611400392	0.679819708277998	0.194237436835157
12	11366318	11547769	HAP_3	0.0914634146341463	0.21368554323711	0.642111980686614	0.739374678936175
12	11366318	11547769	HAP_4	0.0709534368070953	-0.83114091049903	0.78273380046667	0.288595041750442
12	11366318	11547769	HAP_5	0.115853658536585	-0.35928207049547	0.517281889810202	0.487514060202268
12	11410188	11588470	HAP_1	0.188470066518847	-0.0887367838571234	0.327107703411493	0.786241001904311
12	11410188	11588470	HAP_2	0.171840354767184	-0.409587630712505	0.349824358670939	0.24197766623293
12	11410188	11588470	HAP_3	0.213414634146341	0.291635622116465	0.333424400507065	0.381990860085635
12	11410188	11588470	HAP_4	0.0925720620842572	0.21368554323711	0.642111980686614	0.739374678936175
12	11480680	11626805	HAP_1	0.0936807095343681	0.269272536650231	0.609493565817918	0.658743425304056
12	11480680	11626805	HAP_2	0.252217294900222	0.247050171124778	0.257545557643144	0.337694415637599
12	11480680	11626805	HAP_3	0.112527716186253	-0.413223187171592	0.556835661113892	0.458227720348853
12	11480680	11626805	HAP_4	0.181263858093126	0.25189511224953	0.383049809897045	0.51096280827689
12	11540808	11743972	HAP_1	0.112527716186253	-0.527273847936618	0.535483604891481	0.325054825393403
12	11540808	11743972	HAP_2	0.180709534368071	0.25189511224953	0.383049809897045	0.51096280827689
12	11540808	11743972	HAP_3	0.0931263858093126	0.269272536650231	0.609493565817918	0.658743425304056
12	11540808	11743972	HAP_4	0.20509977827051	0.0651706065416477	0.315624747946331	0.836462253927054
12	11582242	11790945	HAP_1	0.20509977827051	0.0651706065416477	0.315624747946331	0.836462253927054
12	11582242	11790945	HAP_2	0.112527716186253	-0.527273847936618	0.535483604891481	0.325054825393403
12	11582242	11790945	HAP_3	0.180155210643016	0.25189511224953	0.383049809897045	0.51096280827689
12	11582242	11790945	HAP_4	0.131929046563193	-0.191015011216011	0.41574546798591	0.646022071473693
12	11612070	11871602	HAP_1	0.110864745011086	-0.413223187171592	0.556835661113892	0.458227720348853
12	11612070	11871602	HAP_2	0.187361419068736	-0.129411352893443	0.330996395018028	0.695909310621734
12	11612070	11871602	HAP_3	0.0931263858093126	0.269272536650231	0.609493565817918	0.658743425304056
12	11612070	11871602	HAP_4	0.177937915742794	0.315368973382058	0.390121118858467	0.419083905797561
12	11727377	11898631	HAP_1	0.0936807095343681	0.269272536650231	0.609493565817918	0.658743425304056
12	11727377	11898631	HAP_2	0.189578713968958	-0.138690631560345	0.321868446553685	0.666651143936589
12	11727377	11898631	HAP_3	0.177937915742794	0.315368973382058	0.390121118858467	0.419083905797561
12	11727377	11898631	HAP_4	0.113636363636364	-0.413223187171592	0.556835661113892	0.458227720348853
12	11772811	11912927	HAP_1	0.0936807095343681	0.269272536650231	0.609493565817918	0.658743425304056
12	11772811	11912927	HAP_2	0.189578713968958	-0.138690631560345	0.321868446553685	0.666651143936589
12	11772811	11912927	HAP_3	0.177937915742794	0.315368973382058	0.390121118858467	0.419083905797561
12	11772811	11912927	HAP_4	0.113636363636364	-0.413223187171592	0.556835661113892	0.458227720348853
12	11865066	11945927	HAP_1	0.189578713968958	-0.138690631560345	0.321868446553685	0.666651143936589
12	11865066	11945927	HAP_2	0.180709534368071	0.315368973382058	0.390121118858467	0.419083905797561
12	11865066	11945927	HAP_3	0.154656319290466	0.00260993149717493	0.444497621101187	0.995316450649656
12	11865066	11945927	HAP_4	0.135254988913525	-0.274745059103427	0.454983805084605	0.546092911955635
12	11865066	11945927	HAP_5	0.0947893569844789	1.43197727285755	0.728677477137188	0.0497052336421995
12	11894813	11985162	HAP_1	0.53159645232816	-0.130610734593058	0.148353299252859	0.378878804656039
12	11894813	11985162	HAP_2	0.250554323725055	0.145815516733008	0.275325928761129	0.596514206310135
12	11906726	12036081	HAP_1	0.53159645232816	-0.130610734593058	0.148353299252859	0.378878804656039
12	11906726	12036081	HAP_2	0.23669623059867	0.0229599159267738	0.294858602799023	0.937950937179796
12	11935388	12076357	HAP_1	0.523835920177384	-0.140277337288413	0.149900760555533	0.349629593820945
12	11935388	12076357	HAP_2	0.205654101995565	0.177473322157887	0.337545964808691	0.599175477350772
12	11965076	12112885	HAP_1	0.189024390243902	-0.15424750378795	0.326056052216164	0.636279002909362
12	11965076	12112885	HAP_2	0.217849223946785	0.316272651071378	0.337428649356206	0.348857636673768
12	11965076	12112885	HAP_3	0.114745011086475	-0.603104360388192	0.515488619700595	0.24232805134237
12	11965076	12112885	HAP_4	0.202882483370288	0.0953124731146442	0.347316032752634	0.783821189445991
12	12020513	12135585	HAP_1	0.202882483370288	0.0953124731146442	0.347316032752634	0.783821189445991
12	12020513	12135585	HAP_2	0.189024390243902	-0.15424750378795	0.326056052216164	0.636279002909362
12	12020513	12135585	HAP_3	0.179046563192905	0.315368973382058	0.390121118858467	0.419083905797561
12	12020513	12135585	HAP_4	0.114745011086475	-0.603104360388192	0.515488619700595	0.24232805134237
12	12061283	12186506	HAP_1	0.202328159645233	0.0953124731146442	0.347316032752634	0.783821189445991
12	12061283	12186506	HAP_2	0.189024390243902	-0.15424750378795	0.326056052216164	0.636279002909362
12	12061283	12186506	HAP_3	0.179046563192905	0.315368973382058	0.390121118858467	0.419083905797561
12	12061283	12186506	HAP_4	0.113636363636364	-0.527273847936618	0.535483604891481	0.325054825393403
12	12107576	12233721	HAP_1	0.180155210643016	0.315368973382058	0.390121118858467	0.419083905797561
12	12107576	12233721	HAP_2	0.189024390243902	-0.15424750378795	0.326056052216164	0.636279002909362
12	12107576	12233721	HAP_3	0.176829268292683	0.347005798536735	0.377347882000906	0.358035863715829
12	12107576	12233721	HAP_4	0.113636363636364	-0.527273847936618	0.535483604891481	0.325054825393403
12	12128922	12281031	HAP_1	0.176274944567627	0.347005798536735	0.377347882000906	0.358035863715829
12	12128922	12281031	HAP_2	0.114190687361419	-0.527273847936618	0.535483604891481	0.325054825393403
12	12128922	12281031	HAP_3	0.180155210643016	0.315368973382058	0.390121118858467	0.419083905797561
12	12128922	12281031	HAP_4	0.189024390243902	-0.15424750378795	0.326056052216164	0.636279002909362
12	12167594	12351250	HAP_1	0.08980044345898	-0.300735762986107	0.640813183376092	0.638967907693687
12	12167594	12351250	HAP_2	0.190687361419069	-0.15424750378795	0.326056052216164	0.636279002909362
12	12167594	12351250	HAP_3	0.180155210643016	0.315368973382058	0.390121118858467	0.419083905797561
12	12167594	12351250	HAP_4	0.307649667405765	-0.214203084214488	0.220971065313352	0.332623447901229
12	12227228	12418871	HAP_1	0.180155210643016	0.315368973382058	0.390121118858467	0.419083905797561
12	12227228	12418871	HAP_2	0.190687361419069	-0.15424750378795	0.326056052216164	0.636279002909362
12	12227228	12418871	HAP_3	0.177383592017738	0.347005798536735	0.377347882000906	0.358035863715829
12	12227228	12418871	HAP_4	0.113636363636364	-0.527273847936618	0.535483604891481	0.325054825393403
12	12263860	12468762	HAP_1	0.181263858093126	0.315368973382058	0.390121118858467	0.419083905797561
12	12263860	12468762	HAP_2	0.190687361419069	-0.15424750378795	0.326056052216164	0.636279002909362
12	12263860	12468762	HAP_3	0.177383592017738	0.347005798536735	0.377347882000906	0.358035863715829
12	12263860	12468762	HAP_4	0.113636363636364	-0.527273847936618	0.535483604891481	0.325054825393403
12	12324757	12505307	HAP_1	0.189578713968958	-0.15424750378795	0.326056052216164	0.636279002909362
12	12324757	12505307	HAP_2	0.175720620842572	0.306479565133924	0.384772914749383	0.425942143292708
12	12324757	12505307	HAP_3	0.113636363636364	-0.527273847936618	0.535483604891481	0.325054825393403
12	12324757	12505307	HAP_4	0.181818181818182	0.315368973382058	0.390121118858467	0.419083905797561
12	12396174	12585662	HAP_1	0.187361419068736	-0.15424750378795	0.326056052216164	0.636279002909362
12	12396174	12585662	HAP_2	0.115853658536585	1.15740510626086	0.613089096032833	0.0593748714017109
12	12396174	12585662	HAP_3	0.180155210643016	0.315368973382058	0.390121118858467	0.419083905797561
12	12396174	12585662	HAP_4	0.111419068736142	-0.544995832321766	0.555943478792297	0.327200811402604
12	12456244	12663958	HAP_1	0.182372505543237	0.216134591897123	0.375808940245672	0.565356827330241
12	12456244	12663958	HAP_2	0.186807095343681	-0.15424750378795	0.326056052216164	0.636279002909362
12	12456244	12663958	HAP_3	0.115853658536585	1.15740510626086	0.613089096032833	0.0593748714017109
12	12456244	12663958	HAP_4	0.111973392461197	-0.544995832321766	0.555943478792297	0.327200811402604
12	12493499	12714694	HAP_1	0.182926829268293	0.216134591897123	0.375808940245672	0.565356827330241
12	12493499	12714694	HAP_2	0.186807095343681	-0.15424750378795	0.326056052216164	0.636279002909362
12	12493499	12714694	HAP_3	0.110864745011086	-0.544995832321766	0.555943478792297	0.327200811402604
12	12493499	12714694	HAP_4	0.159090909090909	0.134662814144417	0.399275670274495	0.735994666161608
12	12556391	12753560	HAP_1	0.115853658536585	-0.328747708934713	0.534587749331009	0.538741438828614
12	12556391	12753560	HAP_2	0.183481152993348	0.216134591897123	0.375808940245672	0.565356827330241
12	12556391	12753560	HAP_3	0.188470066518847	-0.15424750378795	0.326056052216164	0.636279002909362
12	12556391	12753560	HAP_4	0.162971175166297	0.13222295871538	0.383999896309651	0.730679021279374
12	12636731	12786693	HAP_1	0.183481152993348	0.216134591897123	0.375808940245672	0.565356827330241
12	12636731	12786693	HAP_2	0.334257206208426	-0.122691037766466	0.205319980465274	0.550285637476829
12	12636731	12786693	HAP_3	0.190133037694013	-0.15424750378795	0.326056052216164	0.636279002909362
12	12710313	12837848	HAP_1	0.191241685144124	-0.15424750378795	0.326056052216164	0.636279002909362
12	12710313	12837848	HAP_2	0.35920177383592	-0.0979255194140262	0.19589227118985	0.617272889825349
12	12710313	12837848	HAP_3	0.179046563192905	0.28820195043416	0.383147229236002	0.452132090220679
12	12735301	12905339	HAP_1	0.17960088691796	0.28820195043416	0.383147229236002	0.452132090220679
12	12735301	12905339	HAP_2	0.191241685144124	-0.15424750378795	0.326056052216164	0.636279002909362
12	12735301	12905339	HAP_3	0.169623059866962	0.062177780547851	0.380059586887129	0.870083162358698
12	12735301	12905339	HAP_4	0.124168514412417	-0.658276584862616	0.498364414223941	0.186883288085929
12	12771596	12958628	HAP_1	0.169623059866962	0.062177780547851	0.380059586887129	0.870083162358698
12	12771596	12958628	HAP_2	0.117516629711752	-0.612713062711396	0.515285437843911	0.234727636914803
12	12771596	12958628	HAP_3	0.191241685144124	-0.15424750378795	0.326056052216164	0.636279002909362
12	12771596	12958628	HAP_4	0.179046563192905	0.28820195043416	0.383147229236002	0.452132090220679
12	12820353	13001823	HAP_1	0.0931263858093126	-0.240611038805833	0.608844995714141	0.692795555560094
12	12820353	13001823	HAP_2	0.116407982261641	-0.612713062711396	0.515285437843911	0.234727636914803
12	12820353	13001823	HAP_3	0.170177383592018	-0.116545261887247	0.338097629216473	0.730394757568791
12	12820353	13001823	HAP_4	0.179046563192905	0.28820195043416	0.383147229236002	0.452132090220679
12	12893748	13042285	HAP_1	0.210643015521064	0.345608209869415	0.327278496976341	0.291252144648464
12	12893748	13042285	HAP_2	0.175166297117517	-0.0249675910364227	0.322600178300113	0.938326855922677
12	12893748	13042285	HAP_3	0.0942350332594235	-0.220359254962359	0.5810024443222	0.704574806032925
12	12893748	13042285	HAP_4	0.115853658536585	-0.612713062711396	0.515285437843911	0.234727636914803
12	12893748	13042285	HAP_5	0.0681818181818182	0.311492047379534	0.860582459847956	0.717471741898251
12	12942384	13093598	HAP_1	0.0681818181818182	0.311492047379534	0.860582459847956	0.717471741898251
12	12942384	13093598	HAP_2	0.179046563192905	0.28820195043416	0.383147229236002	0.452132090220679
12	12942384	13093598	HAP_3	0.0936807095343681	-0.709274387414064	0.608362390212331	0.243977754942775
12	12942384	13093598	HAP_4	0.115853658536585	-0.612713062711396	0.515285437843911	0.234727636914803
12	12942384	13093598	HAP_5	0.175166297117517	-0.0249675910364227	0.322600178300113	0.938326855922677
12	12995450	13162717	HAP_1	0.169623059866962	-0.120611138836391	0.380248485405257	0.751173670709774
12	12995450	13162717	HAP_2	0.175166297117517	-0.0249675910364227	0.322600178300113	0.938326855922677
12	12995450	13162717	HAP_3	0.0681818181818182	0.311492047379534	0.860582459847956	0.717471741898251
12	12995450	13162717	HAP_4	0.17960088691796	0.28820195043416	0.383147229236002	0.452132090220679
12	12995450	13162717	HAP_5	0.136917960088692	-0.26928866589246	0.458964188364299	0.557533124393196
12	13026482	13207795	HAP_1	0.0681818181818182	0.311492047379534	0.860582459847956	0.717471741898251
12	13026482	13207795	HAP_2	0.17960088691796	0.28820195043416	0.383147229236002	0.452132090220679
12	13026482	13207795	HAP_3	0.136917960088692	-0.26928866589246	0.458964188364299	0.557533124393196
12	13026482	13207795	HAP_4	0.175166297117517	-0.0249675910364227	0.322600178300113	0.938326855922677
12	13026482	13207795	HAP_5	0.169623059866962	-0.120611138836391	0.380248485405257	0.751173670709774
12	13078263	13230496	HAP_1	0.17960088691796	0.28820195043416	0.383147229236002	0.452132090220679
12	13078263	13230496	HAP_2	0.238359201773836	-0.31966908547884	0.271382634227242	0.239140706946204
12	13078263	13230496	HAP_3	0.136917960088692	-0.26928866589246	0.458964188364299	0.557533124393196
12	13078263	13230496	HAP_4	0.175166297117517	-0.0249675910364227	0.322600178300113	0.938326855922677
12	13135236	13268989	HAP_1	0.176829268292683	-0.0249675910364227	0.322600178300113	0.938326855922677
12	13135236	13268989	HAP_2	0.0981152993348115	-0.349611347017085	0.487339052631262	0.473322970669765
12	13135236	13268989	HAP_3	0.137472283813747	-0.26928866589246	0.458964188364299	0.557533124393196
12	13135236	13268989	HAP_4	0.243348115299335	-0.293737389950073	0.260196272357885	0.259241609807028
12	13135236	13268989	HAP_5	0.17960088691796	0.28820195043416	0.383147229236002	0.452132090220679
12	13191898	13312933	HAP_1	0.17960088691796	0.28820195043416	0.383147229236002	0.452132090220679
12	13191898	13312933	HAP_2	0.119179600886918	-0.663137582059396	0.448340613929615	0.139469627698035
12	13191898	13312933	HAP_3	0.136917960088692	-0.26928866589246	0.458964188364299	0.557533124393196
12	13191898	13312933	HAP_4	0.175720620842572	-0.0249675910364227	0.322600178300113	0.938326855922677
12	13191898	13312933	HAP_5	0.250554323725055	-0.229809691677063	0.256363260065371	0.370270040136832
12	13226664	13351375	HAP_1	0.136917960088692	-0.26928866589246	0.458964188364299	0.557533124393196
12	13226664	13351375	HAP_2	0.17960088691796	0.28820195043416	0.383147229236002	0.452132090220679
12	13226664	13351375	HAP_3	0.175720620842572	-0.0249675910364227	0.322600178300113	0.938326855922677
12	13226664	13351375	HAP_4	0.069290465631929	0.311492047379534	0.860582459847956	0.717471741898251
12	13226664	13351375	HAP_5	0.209534368070953	0.0129058970326387	0.321157474454978	0.96795420238743
12	13255050	13393490	HAP_1	0.17960088691796	0.28820195043416	0.383147229236002	0.452132090220679
12	13255050	13393490	HAP_2	0.175166297117517	-0.0249675910364227	0.322600178300113	0.938326855922677
12	13255050	13393490	HAP_3	0.069290465631929	0.311492047379534	0.860582459847956	0.717471741898251
12	13255050	13393490	HAP_4	0.209534368070953	0.0129058970326387	0.321157474454978	0.96795420238743
12	13255050	13393490	HAP_5	0.136917960088692	-0.26928866589246	0.458964188364299	0.557533124393196
12	13303405	13435719	HAP_1	0.17960088691796	0.28820195043416	0.383147229236002	0.452132090220679
12	13303405	13435719	HAP_2	0.136363636363636	-0.26928866589246	0.458964188364299	0.557533124393196
12	13303405	13435719	HAP_3	0.069290465631929	0.311492047379534	0.860582459847956	0.717471741898251
12	13303405	13435719	HAP_4	0.208425720620843	-0.012306358548159	0.328891205972255	0.97016034563906
12	13303405	13435719	HAP_5	0.174057649667406	-0.0249675910364227	0.322600178300113	0.938326855922677
12	13334675	13464612	HAP_1	0.069290465631929	0.311492047379534	0.860582459847956	0.717471741898251
12	13334675	13464612	HAP_2	0.136363636363636	-0.26928866589246	0.458964188364299	0.557533124393196
12	13334675	13464612	HAP_3	0.180709534368071	0.28820195043416	0.383147229236002	0.452132090220679
12	13334675	13464612	HAP_4	0.174057649667406	-0.0249675910364227	0.322600178300113	0.938326855922677
12	13334675	13464612	HAP_5	0.202882483370288	-0.0585846679597296	0.32975918085766	0.859031300974053
12	13381993	13506837	HAP_1	0.137472283813747	-0.26928866589246	0.458964188364299	0.557533124393196
12	13381993	13506837	HAP_2	0.180709534368071	0.28820195043416	0.383147229236002	0.452132090220679
12	13381993	13506837	HAP_3	0.174057649667406	-0.0249675910364227	0.322600178300113	0.938326855922677
12	13381993	13506837	HAP_4	0.0687361419068736	0.311492047379534	0.860582459847956	0.717471741898251
12	13420470	13546419	HAP_1	0.0687361419068736	0.311492047379534	0.860582459847956	0.717471741898251
12	13420470	13546419	HAP_2	0.138026607538803	-0.26928866589246	0.458964188364299	0.557533124393196
12	13420470	13546419	HAP_3	0.181263858093126	0.28820195043416	0.383147229236002	0.452132090220679
12	13420470	13546419	HAP_4	0.272727272727273	0.410152999303567	0.232257734657338	0.0777492687351144
12	13450630	13590388	HAP_1	0.137472283813747	-0.331819369081014	0.446982171918929	0.458068479599743
12	13450630	13590388	HAP_2	0.069290465631929	0.311492047379534	0.860582459847956	0.717471741898251
12	13450630	13590388	HAP_3	0.180155210643016	0.28820195043416	0.383147229236002	0.452132090220679
12	13450630	13590388	HAP_4	0.193458980044346	0.248549132964487	0.287759117128713	0.387963568305423
12	13497082	13626295	HAP_1	0.136917960088692	-0.331819369081014	0.446982171918929	0.458068479599743
12	13497082	13626295	HAP_2	0.0709534368070953	0.247495106946664	0.726975256727112	0.733601848729056
12	13497082	13626295	HAP_3	0.177383592017738	0.0951815592354712	0.309968262514241	0.758862974845867
12	13497082	13626295	HAP_4	0.180155210643016	0.28820195043416	0.383147229236002	0.452132090220679
12	13529194	13655009	HAP_1	0.0709534368070953	0.247495106946664	0.726975256727112	0.733601848729056
12	13529194	13655009	HAP_2	0.177383592017738	0.0951815592354712	0.309968262514241	0.758862974845867
12	13529194	13655009	HAP_3	0.136917960088692	-0.331819369081014	0.446982171918929	0.458068479599743
12	13529194	13655009	HAP_4	0.180155210643016	0.28820195043416	0.383147229236002	0.452132090220679
12	13578891	13685953	HAP_1	0.137472283813747	-0.331819369081014	0.446982171918929	0.458068479599743
12	13578891	13685953	HAP_2	0.343126385809313	0.162240028221033	0.20051356530989	0.418661204738572
12	13578891	13685953	HAP_3	0.0687361419068736	0.0593972516631921	0.78617074536819	0.939792038479402
12	13578891	13685953	HAP_4	0.177937915742794	0.0951815592354712	0.309968262514241	0.758862974845867
12	13613766	13712112	HAP_1	0.177937915742794	0.0951815592354712	0.309968262514241	0.758862974845867
12	13613766	13712112	HAP_2	0.678492239467849	-0.038849712365137	0.136539493142925	0.776069778402793
12	13646334	13767334	HAP_1	0.181818181818182	0.28820195043416	0.383147229236002	0.452132090220679
12	13646334	13767334	HAP_2	0.177937915742794	0.0951815592354712	0.309968262514241	0.758862974845867
12	13646334	13767334	HAP_3	0.296563192904656	-0.472143244047928	0.219791096288318	0.0319718243269415
12	13678276	13790925	HAP_1	0.181818181818182	0.28820195043416	0.383147229236002	0.452132090220679
12	13678276	13790925	HAP_2	0.177937915742794	0.0951815592354712	0.309968262514241	0.758862974845867
12	13678276	13790925	HAP_3	0.253325942350333	-0.315322793570971	0.243088020064309	0.194914458077575
12	13678276	13790925	HAP_4	0.0526607538802661	-0.342878604551261	0.800425973917917	0.668485408672112
12	13702820	13844036	HAP_1	0.177383592017738	0.28820195043416	0.383147229236002	0.452132090220679
12	13702820	13844036	HAP_2	0.177937915742794	0.0951815592354712	0.309968262514241	0.758862974845867
12	13702820	13844036	HAP_3	0.0709534368070953	0.0380190012900978	0.681573743206163	0.955528645517641
12	13702820	13844036	HAP_4	0.172949002217295	-0.221793521512243	0.358340417046712	0.53611021680508
12	13756732	13874356	HAP_1	0.0681818181818182	0.0593972516631921	0.78617074536819	0.939792038479402
12	13756732	13874356	HAP_2	0.177937915742794	-0.165673729423733	0.352850339145372	0.638806167391609
12	13756732	13874356	HAP_3	0.178492239467849	0.28820195043416	0.383147229236002	0.452132090220679
12	13756732	13874356	HAP_4	0.177937915742794	0.0951815592354712	0.309968262514241	0.758862974845867
12	13787310	13923851	HAP_1	0.177937915742794	0.0951815592354712	0.309968262514241	0.758862974845867
12	13787310	13923851	HAP_2	0.0681818181818182	0.0593972516631921	0.78617074536819	0.939792038479402
12	13787310	13923851	HAP_3	0.177937915742794	-0.165673729423733	0.352850339145372	0.638806167391609
12	13787310	13923851	HAP_4	0.178492239467849	0.28820195043416	0.383147229236002	0.452132090220679
12	13824112	13970101	HAP_1	0.247782705099778	-0.163685938113003	0.251350767116309	0.515069459383845
12	13824112	13970101	HAP_2	0.248337028824834	-0.1836590750576	0.264435645232735	0.487529967594532
12	13824112	13970101	HAP_3	0.177937915742794	0.28820195043416	0.383147229236002	0.452132090220679
12	13864731	14010903	HAP_1	0.178492239467849	0.28820195043416	0.383147229236002	0.452132090220679
12	13864731	14010903	HAP_2	0.248337028824834	-0.163685938113003	0.251350767116309	0.515069459383845
12	13864731	14010903	HAP_3	0.138026607538803	-0.278583480639206	0.426425367871914	0.513732135522696
12	13912000	14050405	HAP_1	0.259423503325942	-0.231713799750888	0.243429026042725	0.341419524473212
12	13912000	14050405	HAP_2	0.178492239467849	0.28820195043416	0.383147229236002	0.452132090220679
12	13912000	14050405	HAP_3	0.138580931263858	-0.278583480639206	0.426425367871914	0.513732135522696
12	13957379	14109902	HAP_1	0.176829268292683	0.28820195043416	0.383147229236002	0.452132090220679
12	13957379	14109902	HAP_2	0.138580931263858	-0.278583480639206	0.426425367871914	0.513732135522696
12	13957379	14109902	HAP_3	0.282150776053215	-0.290207195553026	0.23210306486636	0.211505246078276
12	14005113	14158018	HAP_1	0.106430155210643	0.450723004736487	0.650507880421169	0.488566685002333
12	14005113	14158018	HAP_2	0.129157427937916	-0.0942664645766282	0.40236348816086	0.814820114944949
12	14005113	14158018	HAP_3	0.160753880266075	-0.0690811951737341	0.362825890244584	0.84904101073424
12	14005113	14158018	HAP_4	0.178492239467849	0.0951815592354712	0.309968262514241	0.758862974845867
12	14005113	14158018	HAP_5	0.176829268292683	0.28820195043416	0.383147229236002	0.452132090220679
12	14005113	14158018	HAP_6	0.122505543237251	0.173002870068092	0.579898297909867	0.765518639816693
12	14034874	14210483	HAP_1	0.126940133037694	-0.398031551330132	0.420854948273625	0.344523416789249
12	14034874	14210483	HAP_2	0.138026607538803	-0.278583480639206	0.426425367871914	0.513732135522696
12	14034874	14210483	HAP_3	0.178492239467849	0.0951815592354712	0.309968262514241	0.758862974845867
12	14034874	14210483	HAP_4	0.0853658536585366	0.033381684100626	0.858929652947271	0.969007319614222
12	14034874	14210483	HAP_5	0.247782705099778	0.236944452707809	0.271485142446262	0.383023389517767
12	14088838	14258045	HAP_1	0.0709534368070953	0.247495106946664	0.726975256727112	0.733601848729056
12	14088838	14258045	HAP_2	0.138026607538803	-0.278583480639206	0.426425367871914	0.513732135522696
12	14088838	14258045	HAP_3	0.178492239467849	0.0951815592354712	0.309968262514241	0.758862974845867
12	14088838	14258045	HAP_4	0.251662971175166	0.236944452707809	0.271485142446262	0.383023389517767
12	14088838	14258045	HAP_5	0.0853658536585366	0.033381684100626	0.858929652947271	0.969007319614222
12	14150866	14319007	HAP_1	0.0981152993348115	0.0901565069904964	0.639694345411911	0.887951757214366
12	14150866	14319007	HAP_2	0.252217294900222	0.236944452707809	0.271485142446262	0.383023389517767
12	14150866	14319007	HAP_3	0.138026607538803	-0.278583480639206	0.426425367871914	0.513732135522696
12	14150866	14319007	HAP_4	0.0709534368070953	0.247495106946664	0.726975256727112	0.733601848729056
12	14150866	14319007	HAP_5	0.177937915742794	0.0951815592354712	0.309968262514241	0.758862974845867
12	14193802	14370233	HAP_1	0.0698447893569845	0.488235988722094	0.784645694228763	0.533945253580777
12	14193802	14370233	HAP_2	0.160753880266075	-0.0690811951737341	0.362825890244584	0.84904101073424
12	14193802	14370233	HAP_3	0.177383592017738	0.28820195043416	0.383147229236002	0.452132090220679
12	14193802	14370233	HAP_4	0.280487804878049	-0.00886578540016543	0.22952514396768	0.96919673363633
12	14242998	14429839	HAP_1	0.177383592017738	0.28820195043416	0.383147229236002	0.452132090220679
12	14242998	14429839	HAP_2	0.183481152993348	0.155770438682882	0.30393181567816	0.608416037833383
12	14242998	14429839	HAP_3	0.13470066518847	-0.218270751593708	0.436885734009958	0.61747612777536
12	14305387	14486563	HAP_1	0.133037694013304	-0.190548225598427	0.437394199440253	0.663200684446935
12	14305387	14486563	HAP_2	0.177383592017738	0.28820195043416	0.383147229236002	0.452132090220679
12	14305387	14486563	HAP_3	0.182926829268293	0.155770438682882	0.30393181567816	0.608416037833383
12	14359449	14525087	HAP_1	0.133037694013304	-0.190548225598427	0.437394199440253	0.663200684446935
12	14359449	14525087	HAP_2	0.181818181818182	0.194564222808619	0.307647576503775	0.527271385961964
12	14359449	14525087	HAP_3	0.176829268292683	0.28820195043416	0.383147229236002	0.452132090220679
12	14412178	14576069	HAP_1	0.112527716186253	-0.365342517681644	0.581753631205238	0.53016383278448
12	14412178	14576069	HAP_2	0.182372505543237	0.194564222808619	0.307647576503775	0.527271385961964
12	14412178	14576069	HAP_3	0.179046563192905	0.352374773611261	0.376482605521918	0.349545067234561
12	14412178	14576069	HAP_4	0.136917960088692	-0.246633012665395	0.426949306362446	0.563637628820135
12	14465687	14610725	HAP_1	0.137472283813747	-0.246633012665395	0.426949306362446	0.563637628820135
12	14465687	14610725	HAP_2	0.171286031042129	0.0570728476777373	0.323726842432074	0.860098886662521
12	14465687	14610725	HAP_3	0.179046563192905	0.352374773611261	0.376482605521918	0.349545067234561
12	14519301	14658883	HAP_1	0.137472283813747	-0.246633012665395	0.426949306362446	0.563637628820135
12	14519301	14658883	HAP_2	0.171286031042129	0.0570728476777373	0.323726842432074	0.860098886662521
12	14519301	14658883	HAP_3	0.183481152993348	0.275367739679498	0.351868766854174	0.434078386222481
12	14550423	14697347	HAP_1	0.126940133037694	1.04569655024566	0.561013859235426	0.0626594930179234
12	14550423	14697347	HAP_2	0.184589800443459	0.275367739679498	0.351868766854174	0.434078386222481
12	14550423	14697347	HAP_3	0.172394678492239	0.0570728476777373	0.323726842432074	0.860098886662521
12	14550423	14697347	HAP_4	0.137472283813747	-0.246633012665395	0.426949306362446	0.563637628820135
12	14600246	14756616	HAP_1	0.0742793791574279	0.342045505292912	0.857039866418075	0.68991460335238
12	14600246	14756616	HAP_2	0.18569844789357	0.38614764984459	0.349368427451028	0.269340146905099
12	14600246	14756616	HAP_3	0.141352549889135	-0.304996997727229	0.416817327323573	0.464527312201678
12	14600246	14756616	HAP_4	0.337028824833703	0.313108683112668	0.199383421823294	0.116681459851942
12	14641314	14836161	HAP_1	0.577605321507761	0.034046333628657	0.140923829426203	0.809150584546944
12	14641314	14836161	HAP_2	0.18569844789357	0.38614764984459	0.349368427451028	0.269340146905099
12	14683117	14894546	HAP_1	0.127494456762749	-0.031129248447913	0.473477125662244	0.947594794609242
12	14683117	14894546	HAP_2	0.323725055432373	0.113409539684704	0.20780419388596	0.585373382837979
12	14683117	14894546	HAP_3	0.217294900221729	-0.214463494049751	0.293778794009407	0.465572149623197
12	14683117	14894546	HAP_4	0.184035476718404	0.358770861670649	0.355399594829708	0.313016359711375
12	14739294	14934719	HAP_1	0.0582039911308204	-0.00805805945368384	0.855938699087227	0.992490702434887
12	14739294	14934719	HAP_2	0.110310421286031	0.387111106615834	0.650364581371499	0.551846771207343
12	14739294	14934719	HAP_3	0.211751662971175	0.195564694199796	0.284028049684365	0.491292379450928
12	14739294	14934719	HAP_4	0.216186252771619	-0.170539472726779	0.296710614062327	0.565594299369128
12	14739294	14934719	HAP_5	0.184035476718404	0.358770861670649	0.355399594829708	0.313016359711375
12	14817546	14983810	HAP_1	0.211751662971175	0.195564694199796	0.284028049684365	0.491292379450928
12	14817546	14983810	HAP_2	0.260532150776053	-0.0750795571363455	0.241235294171156	0.755699068712696
12	14817546	14983810	HAP_3	0.184035476718404	0.358770861670649	0.355399594829708	0.313016359711375
12	14880556	15031203	HAP_1	0.184035476718404	0.358770861670649	0.355399594829708	0.313016359711375
12	14880556	15031203	HAP_2	0.171286031042129	-0.128908228175807	0.330597259722039	0.696685201050965
12	14880556	15031203	HAP_3	0.0809312638580931	0.83106751829677	0.783277820613028	0.288972402036382
12	14880556	15031203	HAP_4	0.221175166297118	-0.136253293185092	0.308541538299043	0.658882908097058
12	14925632	15072815	HAP_1	0.182372505543237	0.419194328393193	0.361152559729742	0.246070381230987
12	14925632	15072815	HAP_2	0.171286031042129	-0.128908228175807	0.330597259722039	0.696685201050965
12	14925632	15072815	HAP_3	0.17960088691796	-0.2545491777442	0.363819636041475	0.484324183005398
12	14971349	15120489	HAP_1	0.177383592017738	0.479249743616558	0.367348818915523	0.192360707255446
12	14971349	15120489	HAP_2	0.170177383592018	-0.128908228175807	0.330597259722039	0.696685201050965
12	14971349	15120489	HAP_3	0.156319290465632	-0.0647304810939966	0.407453304376971	0.873810521999461
12	15009129	15158223	HAP_1	0.170177383592018	-0.128908228175807	0.330597259722039	0.696685201050965
12	15009129	15158223	HAP_2	0.177383592017738	0.479249743616558	0.367348818915523	0.192360707255446
12	15009129	15158223	HAP_3	0.156319290465632	-0.0647304810939966	0.407453304376971	0.873810521999461
12	15061507	15203798	HAP_1	0.176829268292683	0.541260372792747	0.373706712809304	0.147870094925934
12	15061507	15203798	HAP_2	0.180155210643016	-0.203705748302802	0.322475633150314	0.527749599660159
12	15061507	15203798	HAP_3	0.158536585365854	-0.0647304810939966	0.407453304376971	0.873810521999461
12	15107038	15238363	HAP_1	0.175720620842572	0.541260372792747	0.373706712809304	0.147870094925934
12	15107038	15238363	HAP_2	0.181263858093126	-0.203705748302802	0.322475633150314	0.527749599660159
12	15107038	15238363	HAP_3	0.157427937915743	0.0199422251948874	0.4162841774458	0.96180246210115
12	15151092	15278970	HAP_1	0.0515521064301552	1.89694695577989	0.860670241822215	0.0277775381266954
12	15151092	15278970	HAP_2	0.0670731707317073	-0.109695012863129	0.785042889068777	0.888903995668199
12	15151092	15278970	HAP_3	0.180709534368071	-0.203705748302802	0.322475633150314	0.527749599660159
12	15151092	15278970	HAP_4	0.160753880266075	-0.0328092410252711	0.40703135525642	0.935773296594634
12	15151092	15278970	HAP_5	0.210088691796009	0.48929394656528	0.32605063488379	0.133796359905115
12	15187302	15319832	HAP_1	0.0515521064301552	1.89694695577989	0.860670241822215	0.0277775381266954
12	15187302	15319832	HAP_2	0.0670731707317073	-0.109695012863129	0.785042889068777	0.888903995668199
12	15187302	15319832	HAP_3	0.180709534368071	-0.203705748302802	0.322475633150314	0.527749599660159
12	15187302	15319832	HAP_4	0.160753880266075	-0.0328092410252711	0.40703135525642	0.935773296594634
12	15187302	15319832	HAP_5	0.210088691796009	0.48929394656528	0.32605063488379	0.133796359905115
12	15233024	15362724	HAP_1	0.0670731707317073	-0.109695012863129	0.785042889068777	0.888903995668199
12	15233024	15362724	HAP_2	0.180709534368071	-0.203705748302802	0.322475633150314	0.527749599660159
12	15233024	15362724	HAP_3	0.160753880266075	-0.0328092410252711	0.40703135525642	0.935773296594634
12	15233024	15362724	HAP_4	0.21119733924612	0.48929394656528	0.32605063488379	0.133796359905115
12	15262982	15416927	HAP_1	0.182926829268293	0.476929504068204	0.367173601822962	0.194307832295973
12	15262982	15416927	HAP_2	0.180709534368071	-0.203705748302802	0.322475633150314	0.527749599660159
12	15262982	15416927	HAP_3	0.161862527716186	-0.111794728806828	0.398762085376732	0.779270797683182
12	15303970	15450327	HAP_1	0.182926829268293	0.476929504068204	0.367173601822962	0.194307832295973
12	15303970	15450327	HAP_2	0.180155210643016	-0.203705748302802	0.322475633150314	0.527749599660159
12	15303970	15450327	HAP_3	0.273281596452328	-0.180920567011414	0.240602369009215	0.452281119458687
12	15343767	15517242	HAP_1	0.180155210643016	-0.203705748302802	0.322475633150314	0.527749599660159
12	15343767	15517242	HAP_2	0.273281596452328	-0.180920567011414	0.240602369009215	0.452281119458687
12	15343767	15517242	HAP_3	0.0515521064301552	1.89694695577989	0.860670241822215	0.0277775381266954
12	15343767	15517242	HAP_4	0.181818181818182	0.476929504068204	0.367173601822962	0.194307832295973
12	15385519	15570575	HAP_1	0.176829268292683	0.388239812838156	0.387957634513106	0.317230948669492
12	15385519	15570575	HAP_2	0.162416851441242	-0.0283381640442755	0.356086519123305	0.936587428282068
12	15385519	15570575	HAP_3	0.143015521064302	-0.0846064835353264	0.406450878865501	0.835152355058843
12	15434842	15639112	HAP_1	0.176829268292683	0.388239812838156	0.387957634513106	0.317230948669492
12	15434842	15639112	HAP_2	0.162416851441242	-0.0283381640442755	0.356086519123305	0.936587428282068
12	15434842	15639112	HAP_3	0.143015521064302	-0.0846064835353264	0.406450878865501	0.835152355058843
12	15499266	15693416	HAP_1	0.176829268292683	0.388239812838156	0.387957634513106	0.317230948669492
12	15499266	15693416	HAP_2	0.161862527716186	-0.0283381640442755	0.356086519123305	0.936587428282068
12	15499266	15693416	HAP_3	0.142461197339246	-0.216583804994805	0.405335529062989	0.593245346886456
12	15548272	15716677	HAP_1	0.247228381374723	0.0374514954407505	0.26943556368501	0.889481770385043
12	15548272	15716677	HAP_2	0.10920177383592	0.355079595327549	0.528169634738304	0.501578079257108
12	15548272	15716677	HAP_3	0.201219512195122	0.465228754444473	0.344519668662408	0.177241238833353
12	15548272	15716677	HAP_4	0.142461197339246	-0.216583804994805	0.405335529062989	0.593245346886456
12	15618825	15739554	HAP_1	0.201773835920177	0.465228754444473	0.344519668662408	0.177241238833353
12	15618825	15739554	HAP_2	0.248891352549889	0.129466627901959	0.264880862096108	0.625122927898247
12	15618825	15739554	HAP_3	0.109756097560976	0.355079595327549	0.528169634738304	0.501578079257108
12	15618825	15739554	HAP_4	0.142461197339246	-0.216583804994805	0.405335529062989	0.593245346886456
12	15675443	15758099	HAP_1	0.109756097560976	0.355079595327549	0.528169634738304	0.501578079257108
12	15675443	15758099	HAP_2	0.22450110864745	-0.268111611212113	0.261362052958882	0.305253328775679
12	15675443	15758099	HAP_3	0.201773835920177	0.465228754444473	0.344519668662408	0.177241238833353
12	15675443	15758099	HAP_4	0.251108647450111	0.129466627901959	0.264880862096108	0.625122927898247
12	15709504	15787421	HAP_1	0.121951219512195	0.12740470332197	0.451040518947623	0.777650107294085
12	15709504	15787421	HAP_2	0.251108647450111	0.129466627901959	0.264880862096108	0.625122927898247
12	15709504	15787421	HAP_3	0.195121951219512	0.244153348628443	0.352690438786246	0.488955074841931
12	15709504	15787421	HAP_4	0.225609756097561	-0.268111611212113	0.261362052958882	0.305253328775679
12	15731074	15808170	HAP_1	0.399113082039911	-0.111623054137516	0.173424881182032	0.519975415827978
12	15731074	15808170	HAP_2	0.251108647450111	0.129466627901959	0.264880862096108	0.625122927898247
12	15731074	15808170	HAP_3	0.195121951219512	0.244153348628443	0.352690438786246	0.488955074841931
12	15751960	15833338	HAP_1	0.303769401330377	0.38653900260147	0.22403374090866	0.0848100138722666
12	15751960	15833338	HAP_2	0.196784922394678	0.244153348628443	0.352690438786246	0.488955074841931
12	15751960	15833338	HAP_3	0.430155210643016	-0.184032186697788	0.166665591940791	0.269805061850205
12	15773879	15865518	HAP_1	0.197339246119734	0.244153348628443	0.352690438786246	0.488955074841931
12	15773879	15865518	HAP_2	0.240576496674058	-0.0221343993419993	0.27151527573414	0.93504538111754
12	15773879	15865518	HAP_3	0.186807095343681	-0.220343389737151	0.307158957287507	0.473340756048832
12	15773879	15865518	HAP_4	0.235033259423503	0.0664151627581424	0.306916941867201	0.828729834784608
12	15773879	15865518	HAP_5	0.0676274944567627	-0.684259615343442	0.860616614802774	0.426778806993319
12	15800827	15925230	HAP_1	0.195676274944568	0.287397247566226	0.352433765646621	0.415024858136442
12	15800827	15925230	HAP_2	0.207317073170732	-0.0217941688979782	0.346589522962948	0.949874772271865
12	15800827	15925230	HAP_3	0.0753880266075388	0.224737557630791	0.859532074208451	0.793794495675941
12	15800827	15925230	HAP_4	0.141352549889135	-0.301276076196853	0.414309831537944	0.467309724495683
12	15825059	15969883	HAP_1	0.195676274944568	0.287397247566226	0.352433765646621	0.415024858136442
12	15825059	15969883	HAP_2	0.0753880266075388	0.224737557630791	0.859532074208451	0.793794495675941
12	15825059	15969883	HAP_3	0.141352549889135	-0.301276076196853	0.414309831537944	0.467309724495683
12	15825059	15969883	HAP_4	0.207317073170732	-0.0217941688979782	0.346589522962948	0.949874772271865
12	15855325	16008730	HAP_1	0.0759423503325942	0.224737557630791	0.859532074208451	0.793794495675941
12	15855325	16008730	HAP_2	0.178492239467849	0.388239812838156	0.387957634513106	0.317230948669492
12	15855325	16008730	HAP_3	0.141352549889135	-0.301276076196853	0.414309831537944	0.467309724495683
12	15855325	16008730	HAP_4	0.207317073170732	-0.0217941688979782	0.346589522962948	0.949874772271865
12	15909595	16042900	HAP_1	0.185144124168514	0.166262413619083	0.366725344100373	0.650392690718506
12	15909595	16042900	HAP_2	0.0770509977827051	0.224737557630791	0.859532074208451	0.793794495675941
12	15909595	16042900	HAP_3	0.246674057649667	-0.199999779589651	0.300759935711511	0.506234820011321
12	15909595	16042900	HAP_4	0.141352549889135	-0.301276076196853	0.414309831537944	0.467309724495683
12	15909595	16042900	HAP_5	0.0764966740576497	-1.17939652149073	0.857807532267587	0.169509966209468
12	15959973	16086040	HAP_1	0.179046563192905	0.388239812838156	0.387957634513106	0.317230948669492
12	15959973	16086040	HAP_2	0.14079822616408	-0.301276076196853	0.414309831537944	0.467309724495683
12	15959973	16086040	HAP_3	0.0770509977827051	-1.17939652149073	0.857807532267587	0.169509966209468
12	15959973	16086040	HAP_4	0.0776053215077605	0.224737557630791	0.859532074208451	0.793794495675941
12	15959973	16086040	HAP_5	0.253880266075388	-0.161087328688008	0.293995663912495	0.583881520236182
12	15994427	16131535	HAP_1	0.0776053215077605	0.224737557630791	0.859532074208451	0.793794495675941
12	15994427	16131535	HAP_2	0.179046563192905	0.388239812838156	0.387957634513106	0.317230948669492
12	15994427	16131535	HAP_3	0.0764966740576497	-1.17939652149073	0.857807532267587	0.169509966209468
12	15994427	16131535	HAP_4	0.311529933481153	-0.0382298101541626	0.238336090674006	0.872600111800657
12	15994427	16131535	HAP_5	0.14079822616408	-0.301276076196853	0.414309831537944	0.467309724495683
12	16027043	16172462	HAP_1	0.414079822616408	-0.029995325539657	0.175483797380197	0.864318239768039
12	16027043	16172462	HAP_2	0.178492239467849	0.388239812838156	0.387957634513106	0.317230948669492
12	16027043	16172462	HAP_3	0.0892461197339246	-1.35047554441026	0.855628795981642	0.114842615169377
12	16027043	16172462	HAP_4	0.0776053215077605	0.224737557630791	0.859532074208451	0.793794495675941
12	16068935	16212392	HAP_1	0.332594235033259	-0.212387122794131	0.21133721959197	0.315185759266539
12	16068935	16212392	HAP_2	0.177383592017738	0.388239812838156	0.387957634513106	0.317230948669492
12	16068935	16212392	HAP_3	0.0776053215077605	0.224737557630791	0.859532074208451	0.793794495675941
12	16115677	16267617	HAP_1	0.0776053215077605	0.224737557630791	0.859532074208451	0.793794495675941
12	16115677	16267617	HAP_2	0.332594235033259	-0.212387122794131	0.21133721959197	0.315185759266539
12	16115677	16267617	HAP_3	0.177383592017738	0.388239812838156	0.387957634513106	0.317230948669492
12	16168005	16330820	HAP_1	0.0776053215077605	0.224737557630791	0.859532074208451	0.793794495675941
12	16168005	16330820	HAP_2	0.250554323725055	-0.29176750215784	0.26466490427451	0.270584662943897
12	16168005	16330820	HAP_3	0.177383592017738	0.388239812838156	0.387957634513106	0.317230948669492
12	16196130	16375574	HAP_1	0.177383592017738	0.388239812838156	0.387957634513106	0.317230948669492
12	16196130	16375574	HAP_2	0.252217294900222	-0.29176750215784	0.26466490427451	0.270584662943897
12	16196130	16375574	HAP_3	0.157427937915743	-0.437417619368732	0.406569548749935	0.282275484583636
12	16256067	16411134	HAP_1	0.152993348115299	-0.437417619368732	0.406569548749935	0.282275484583636
12	16256067	16411134	HAP_2	0.177383592017738	0.388239812838156	0.387957634513106	0.317230948669492
12	16256067	16411134	HAP_3	0.252217294900222	-0.29176750215784	0.26466490427451	0.270584662943897
12	16316189	16463945	HAP_1	0.436252771618625	-0.194404560606098	0.168058940433001	0.247679459788746
12	16316189	16463945	HAP_2	0.152439024390244	-0.560530161722677	0.424952937560367	0.187495202194992
12	16356768	16499263	HAP_1	0.149667405764967	-0.54056403571256	0.435361878663058	0.214695790110117
12	16356768	16499263	HAP_2	0.175166297117517	0.326399896391941	0.396053374981599	0.410086128265707
12	16356768	16499263	HAP_3	0.259423503325942	-0.166975552205898	0.256991679691958	0.516033608903504
12	16400520	16527774	HAP_1	0.144678492239468	-0.42478208053231	0.458481159829656	0.354438453635192
12	16400520	16527774	HAP_2	0.175166297117517	0.326399896391941	0.396053374981599	0.410086128265707
12	16400520	16527774	HAP_3	0.259423503325942	-0.166975552205898	0.256991679691958	0.516033608903504
12	16442990	16566193	HAP_1	0.144678492239468	-0.42478208053231	0.458481159829656	0.354438453635192
12	16442990	16566193	HAP_2	0.175166297117517	0.326399896391941	0.396053374981599	0.410086128265707
12	16442990	16566193	HAP_3	0.259977827050998	-0.166975552205898	0.256991679691958	0.516033608903504
12	16484458	16588086	HAP_1	0.148558758314856	-0.42478208053231	0.458481159829656	0.354438453635192
12	16484458	16588086	HAP_2	0.259423503325942	-0.166975552205898	0.256991679691958	0.516033608903504
12	16484458	16588086	HAP_3	0.205654101995565	0.202873598728951	0.330330783367113	0.539271443286989
12	16521107	16617848	HAP_1	0.216186252771619	-0.013672462715	0.293573363352518	0.962864362877379
12	16521107	16617848	HAP_2	0.258869179600887	-0.189095198905149	0.258700592067015	0.465007011929211
12	16521107	16617848	HAP_3	0.176274944567627	0.0744391738905466	0.40393633855673	0.853832363133279
12	16553869	16670575	HAP_1	0.174611973392461	0.0744391738905466	0.40393633855673	0.853832363133279
12	16553869	16670575	HAP_2	0.152439024390244	-0.560223128720731	0.428922728626976	0.191850722063223
12	16553869	16670575	HAP_3	0.241130820399113	-0.308664501510614	0.273545148894412	0.259461378605832
12	16584585	16720904	HAP_1	0.241685144124169	-0.308664501510614	0.273545148894412	0.259461378605832
12	16584585	16720904	HAP_2	0.171840354767184	0.0744391738905466	0.40393633855673	0.853832363133279
12	16604509	16772675	HAP_1	0.240576496674058	-0.284788792692423	0.275883365743786	0.302221857593577
12	16604509	16772675	HAP_2	0.171840354767184	0.0744391738905466	0.40393633855673	0.853832363133279
12	16665904	16806047	HAP_1	0.242793791574279	-0.241080061142249	0.273646553303184	0.378560979110467
12	16665904	16806047	HAP_2	0.258869179600887	0.0958644788960422	0.284848388536531	0.736538877484749
12	16709348	16829332	HAP_1	0.242239467849224	-0.241080061142249	0.273646553303184	0.378560979110467
12	16709348	16829332	HAP_2	0.284368070953437	0.115029415434828	0.260427275731322	0.658817371915908
12	16745132	16864856	HAP_1	0.265521064301552	0.152241677361457	0.28002152446667	0.586799050640097
12	16745132	16864856	HAP_2	0.242239467849224	-0.241080061142249	0.273646553303184	0.378560979110467
12	16797701	16909690	HAP_1	0.342017738359202	0.0643828093990113	0.215284775732826	0.764965067389981
12	16797701	16909690	HAP_2	0.243348115299335	-0.246264904766547	0.273941094101375	0.368911906685229
12	16824655	16956709	HAP_1	0.24390243902439	-0.246264904766547	0.273941094101375	0.368911906685229
12	16824655	16956709	HAP_2	0.123614190687361	-1.09173909313409	0.532979247199864	0.0408169245592608
12	16824655	16956709	HAP_3	0.312084257206208	0.140688714446556	0.236765578739004	0.552522166029645
12	16850875	17005992	HAP_1	0.24390243902439	-0.246264904766547	0.273941094101375	0.368911906685229
12	16850875	17005992	HAP_2	0.15410199556541	-0.64887988709781	0.421421042742283	0.12397897878053
12	16850875	17005992	HAP_3	0.254988913525499	0.222770476389771	0.285032601336321	0.434680474192917
12	16902497	17077051	HAP_1	0.244456762749446	-0.246264904766547	0.273941094101375	0.368911906685229
12	16902497	17077051	HAP_2	0.129157427937916	-0.50983782945537	0.533879079425272	0.339853103979155
12	16902497	17077051	HAP_3	0.254988913525499	0.222770476389771	0.285032601336321	0.434680474192917
12	16929334	17119162	HAP_1	0.244456762749446	-0.246264904766547	0.273941094101375	0.368911906685229
12	16929334	17119162	HAP_2	0.251662971175166	0.182968582750466	0.287816788834362	0.525127769629356
12	16983923	17191489	HAP_1	0.252771618625277	0.14910861200757	0.284895146691102	0.600839805913546
12	16983923	17191489	HAP_2	0.118070953436807	-0.13466307063573	0.541923359940188	0.803811932931459
12	16983923	17191489	HAP_3	0.126940133037694	0.227763805215927	0.515281154227566	0.658583319999191
12	17059801	17234226	HAP_1	0.253325942350333	0.14910861200757	0.284895146691102	0.600839805913546
12	17059801	17234226	HAP_2	0.116407982261641	-0.492135575554723	0.582230345250797	0.398193545326765
12	17059801	17234226	HAP_3	0.179046563192905	0.401051843464947	0.422513775643824	0.342774734293912
12	17107382	17284721	HAP_1	0.254988913525499	0.122794899926086	0.281951207978197	0.663292005998954
12	17107382	17284721	HAP_2	0.171840354767184	-0.8159493536632	0.41527629220322	0.0497444277188678
12	17107382	17284721	HAP_3	0.187915742793792	0.0638882334973124	0.38072097314407	0.866772063869461
12	17173930	17363106	HAP_1	0.259423503325942	0.0019212734873603	0.273845111408051	0.994403731257842
12	17173930	17363106	HAP_2	0.125831485587583	0.227763805215927	0.515281154227566	0.658583319999191
12	17173930	17363106	HAP_3	0.117516629711752	-0.492135575554723	0.582230345250797	0.398193545326765
12	17226532	17444488	HAP_1	0.259423503325942	0.0019212734873603	0.273845111408051	0.994403731257842
12	17226532	17444488	HAP_2	0.125831485587583	0.227763805215927	0.515281154227566	0.658583319999191
12	17226532	17444488	HAP_3	0.0776053215077605	-0.414228594385926	0.677109636456098	0.540852968194484
12	17226532	17444488	HAP_4	0.117516629711752	-0.492135575554723	0.582230345250797	0.398193545326765
12	17251457	17545793	HAP_1	0.259423503325942	0.0019212734873603	0.273845111408051	0.994403731257842
12	17251457	17545793	HAP_2	0.117516629711752	-0.492135575554723	0.582230345250797	0.398193545326765
12	17251457	17545793	HAP_3	0.125831485587583	0.227763805215927	0.515281154227566	0.658583319999191
12	17340160	17613146	HAP_1	0.259423503325942	0.0019212734873603	0.273845111408051	0.994403731257842
12	17340160	17613146	HAP_2	0.131929046563193	0.0401919476355654	0.514374719144935	0.937736271522446
12	17340160	17613146	HAP_3	0.178492239467849	0.898239832698839	0.410523692926581	0.0289267938318582
12	17423972	17656967	HAP_1	0.131374722838137	0.0401919476355654	0.514374719144935	0.937736271522446
12	17423972	17656967	HAP_2	0.175720620842572	1.13234548301818	0.428752671837482	0.00841066711532888
12	17423972	17656967	HAP_3	0.258314855875831	0.02402781323051	0.276775490772253	0.930839408757994
12	17510888	17699098	HAP_1	0.131374722838137	0.0401919476355654	0.514374719144935	0.937736271522446
12	17510888	17699098	HAP_2	0.0770509977827051	0.316174153905378	0.786911752161174	0.687934329695691
12	17510888	17699098	HAP_3	0.257206208425721	0.02402781323051	0.276775490772253	0.930839408757994
12	17587982	17714786	HAP_1	0.17350332594235	0.0406189428503834	0.381650059504955	0.915265354503467
12	17587982	17714786	HAP_2	0.0770509977827051	0.316174153905378	0.786911752161174	0.687934329695691
12	17587982	17714786	HAP_3	0.256651884700665	0.02402781323051	0.276775490772253	0.930839408757994
12	17647871	17737488	HAP_1	0.256651884700665	0.02402781323051	0.276775490772253	0.930839408757994
12	17647871	17737488	HAP_2	0.258314855875831	0.091405793531961	0.260296686162148	0.725551493509037
12	17695228	17757188	HAP_1	0.21119733924612	0.16983577263378	0.318421459586156	0.593912276389041
12	17695228	17757188	HAP_2	0.264966740576497	-0.0720004584402334	0.264479161567804	0.78550462160659
12	17695228	17757188	HAP_3	0.078159645232816	1.26721524050763	0.859669993480837	0.140816283968241
12	17710733	17840100	HAP_1	0.174057649667406	0.0406189428503834	0.381650059504955	0.915265354503467
12	17710733	17840100	HAP_2	0.258314855875831	-0.0357679483001484	0.271869444453144	0.895359753653136
12	17724010	17907294	HAP_1	0.174057649667406	0.0406189428503834	0.381650059504955	0.915265354503467
12	17724010	17907294	HAP_2	0.257206208425721	-0.0761424502177078	0.27427944168655	0.781377042139513
12	17751631	17952587	HAP_1	0.174057649667406	0.0406189428503834	0.381650059504955	0.915265354503467
12	17751631	17952587	HAP_2	0.257760532150776	-0.0761424502177078	0.27427944168655	0.781377042139513
12	17808645	18009449	HAP_1	0.175720620842572	0.0406189428503834	0.381650059504955	0.915265354503467
12	17808645	18009449	HAP_2	0.261086474501109	-0.0691728367639604	0.27094286929288	0.79854725402442
12	17884593	18045471	HAP_1	0.27549889135255	-0.0854081287916062	0.268333671130092	0.750339146762163
12	17884593	18045471	HAP_2	0.0864745011086474	1.87353893390691	0.856352878141283	0.0289430440727204
12	17884593	18045471	HAP_3	0.269955654101996	-0.0891356994721348	0.268703031503266	0.740174584682245
12	17933719	18087636	HAP_1	0.187915742793792	0.0445250078168312	0.36890910361556	0.903960914559833
12	17933719	18087636	HAP_2	0.269955654101996	-0.0891356994721348	0.268703031503266	0.740174584682245
12	17996044	18150439	HAP_1	0.169623059866962	0.203358009090076	0.426712441459082	0.633786027516938
12	17996044	18150439	HAP_2	0.179046563192905	0.0509439307152582	0.38909416334577	0.895860646083193
12	17996044	18150439	HAP_3	0.269955654101996	-0.0891356994721348	0.268703031503266	0.740174584682245
12	18041538	18202261	HAP_1	0.220066518847007	0.216531977184505	0.322297479321241	0.501860823810315
12	18041538	18202261	HAP_2	0.269955654101996	-0.0891356994721348	0.268703031503266	0.740174584682245
12	18059420	18256386	HAP_1	0.107538802660754	-1.38748108213577	0.73880781070848	0.0607082975419603
12	18059420	18256386	HAP_2	0.269955654101996	-0.0891356994721348	0.268703031503266	0.740174584682245
12	18059420	18256386	HAP_3	0.239467849223947	0.0846924828409353	0.306576575354164	0.782418500678671
12	18125481	18338228	HAP_1	0.239467849223947	0.0846924828409353	0.306576575354164	0.782418500678671
12	18125481	18338228	HAP_2	0.381374722838137	-0.11855398921519	0.190084122835849	0.532989721727393
12	18185853	18390032	HAP_1	0.380266075388027	-0.111946667603581	0.190938395750122	0.557824568099942
12	18185853	18390032	HAP_2	0.239467849223947	0.0846924828409353	0.306576575354164	0.782418500678671
12	18236506	18445169	HAP_1	0.292682926829268	0.0874899222191753	0.244184632927957	0.720208265977838
12	18236506	18445169	HAP_2	0.383037694013304	-0.0993060230644326	0.190093725623439	0.601518121559301
12	18236506	18445169	HAP_3	0.0886917960088692	-0.302548482013683	0.860033018378917	0.725081334085571
12	18307944	18474133	HAP_1	0.0886917960088692	-0.302548482013683	0.860033018378917	0.725081334085571
12	18307944	18474133	HAP_2	0.383037694013304	-0.0993060230644326	0.190093725623439	0.601518121559301
12	18307944	18474133	HAP_3	0.292682926829268	0.0874899222191753	0.244184632927957	0.720208265977838
12	18381354	18511783	HAP_1	0.193458980044346	-0.189790677909071	0.36823103733556	0.606393321878829
12	18381354	18511783	HAP_2	0.273281596452328	-0.105063179556957	0.266667649186665	0.693686247422218
12	18381354	18511783	HAP_3	0.110310421286031	-1.38748108213577	0.73880781070848	0.0607082975419603
12	18421188	18573696	HAP_1	0.0742793791574279	-0.301103141712906	0.783537244856917	0.700857676062405
12	18421188	18573696	HAP_2	0.1990022172949	-0.187279887352762	0.361023636146748	0.604066358144709
12	18421188	18573696	HAP_3	0.118625277161863	0.542670367362529	0.736598734596591	0.461484246391841
12	18421188	18573696	HAP_4	0.175166297117517	-0.0341017781837116	0.396588775418906	0.931495513678265
12	18461253	18603262	HAP_1	0.0742793791574279	-0.301103141712906	0.783537244856917	0.700857676062405
12	18461253	18603262	HAP_2	0.1990022172949	-0.187279887352762	0.361023636146748	0.604066358144709
12	18461253	18603262	HAP_3	0.118625277161863	0.542670367362529	0.736598734596591	0.461484246391841
12	18461253	18603262	HAP_4	0.175166297117517	-0.0341017781837116	0.396588775418906	0.931495513678265
12	18503856	18638882	HAP_1	0.0936807095343681	0.860413290172088	0.787962023063288	0.275151938447024
12	18503856	18638882	HAP_2	0.204545454545455	0.162481395139356	0.345388764649732	0.638162896920999
12	18503856	18638882	HAP_3	0.0748337028824834	-0.301103141712906	0.783537244856917	0.700857676062405
12	18503856	18638882	HAP_4	0.317627494456763	0.276941323521799	0.227590319513398	0.223987506523183
12	18551725	18665370	HAP_1	0.253880266075388	-0.300979410019226	0.267826944539569	0.261408389393017
12	18551725	18665370	HAP_2	0.245011086474501	0.133140345474868	0.27737735800876	0.631347483901302
12	18551725	18665370	HAP_3	0.318181818181818	0.276941323521799	0.227590319513398	0.223987506523183
12	18597725	18712106	HAP_1	0.298780487804878	0.145359445923027	0.226023458900953	0.52031426461976
12	18597725	18712106	HAP_2	0.521618625277162	-0.217462316858489	0.144725362449736	0.133300930484159
12	18626925	18796120	HAP_1	0.0975609756097561	0.963653636054164	0.68643139366327	0.160709740147014
12	18626925	18796120	HAP_2	0.200665188470067	-0.187279887352762	0.361023636146748	0.604066358144709
12	18626925	18796120	HAP_3	0.292682926829268	-0.190961173670734	0.227593067422276	0.401668755435585
12	18626925	18796120	HAP_4	0.231707317073171	0.435371026343535	0.293437162676548	0.138244492402709
12	18657949	18849185	HAP_1	0.0975609756097561	0.963653636054164	0.68643139366327	0.160709740147014
12	18657949	18849185	HAP_2	0.200665188470067	-0.187279887352762	0.361023636146748	0.604066358144709
12	18657949	18849185	HAP_3	0.203436807095344	-0.130404725865655	0.332180553307004	0.694729857701117
12	18657949	18849185	HAP_4	0.31430155210643	-0.0127032977121947	0.219502714867101	0.953862733151724
12	18696379	18893545	HAP_1	0.201773835920177	-0.217876078009771	0.332440675554816	0.512390533201473
12	18696379	18893545	HAP_2	0.282705099778271	-0.244260753108617	0.245434714109617	0.319901630126435
12	18696379	18893545	HAP_3	0.0975609756097561	0.963653636054164	0.68643139366327	0.160709740147014
12	18696379	18893545	HAP_4	0.200665188470067	-0.187279887352762	0.361023636146748	0.604066358144709
12	18765154	18914533	HAP_1	0.200665188470067	-0.187279887352762	0.361023636146748	0.604066358144709
12	18765154	18914533	HAP_2	0.181818181818182	-0.133542447074146	0.346485803217362	0.700018705871709
12	18765154	18914533	HAP_3	0.0981152993348115	0.963653636054164	0.68643139366327	0.160709740147014
12	18765154	18914533	HAP_4	0.283259423503326	-0.27770601364582	0.242331249708454	0.252113084903523
12	18822099	18943879	HAP_1	0.141352549889135	-0.406129272881023	0.427176308809082	0.341999919214654
12	18822099	18943879	HAP_2	0.201773835920177	-0.187279887352762	0.361023636146748	0.604066358144709
12	18822099	18943879	HAP_3	0.0975609756097561	0.963653636054164	0.68643139366327	0.160709740147014
12	18822099	18943879	HAP_4	0.283259423503326	-0.27770601364582	0.242331249708454	0.252113084903523
12	18887317	18982681	HAP_1	0.199556541019956	-0.187279887352762	0.361023636146748	0.604066358144709
12	18887317	18982681	HAP_2	0.0975609756097561	0.963653636054164	0.68643139366327	0.160709740147014
12	18887317	18982681	HAP_3	0.287694013303769	-0.193086266945637	0.238031073267749	0.417478893620519
12	18887317	18982681	HAP_4	0.105875831485588	-0.26995002709744	0.581373104504698	0.642523721610454
12	18887317	18982681	HAP_5	0.142461197339246	0.941732816574693	0.581642750439049	0.105782260970805
12	18907061	19031205	HAP_1	0.138580931263858	0.881321270611733	0.558151024398465	0.114691453056345
12	18907061	19031205	HAP_2	0.0848115299334812	0.0927398321668535	0.641475499972619	0.885081036624055
12	18907061	19031205	HAP_3	0.190687361419069	-0.154203121999426	0.367062911841705	0.67451393052401
12	18907061	19031205	HAP_4	0.287139689578714	-0.166464613225712	0.239505086263758	0.487214473546115
12	18932765	19059334	HAP_1	0.138026607538803	0.881321270611733	0.558151024398465	0.114691453056345
12	18932765	19059334	HAP_2	0.0848115299334812	0.0927398321668535	0.641475499972619	0.885081036624055
12	18932765	19059334	HAP_3	0.190687361419069	-0.154203121999426	0.367062911841705	0.67451393052401
12	18932765	19059334	HAP_4	0.287139689578714	-0.166464613225712	0.239505086263758	0.487214473546115
12	18970271	19089140	HAP_1	0.190687361419069	-0.154203121999426	0.367062911841705	0.67451393052401
12	18970271	19089140	HAP_2	0.0848115299334812	0.0927398321668535	0.641475499972619	0.885081036624055
12	18970271	19089140	HAP_3	0.293791574279379	-0.0233952299625544	0.221747187942795	0.91599964372112
12	18970271	19089140	HAP_4	0.139135254988914	0.539507956873782	0.517696880780532	0.297634271414927
12	19016877	19129230	HAP_1	0.195121951219512	-0.154203121999426	0.367062911841705	0.67451393052401
12	19016877	19129230	HAP_2	0.238913525498891	-0.115070659821822	0.274265945610435	0.674909240893424
12	19016877	19129230	HAP_3	0.0842572062084257	0.0927398321668535	0.641475499972619	0.885081036624055
12	19016877	19129230	HAP_4	0.138026607538803	0.881321270611733	0.558151024398465	0.114691453056345
12	19049363	19177117	HAP_1	0.138026607538803	0.881321270611733	0.558151024398465	0.114691453056345
12	19049363	19177117	HAP_2	0.0842572062084257	0.0927398321668535	0.641475499972619	0.885081036624055
12	19049363	19177117	HAP_3	0.190687361419069	-0.154203121999426	0.367062911841705	0.67451393052401
12	19049363	19177117	HAP_4	0.239467849223947	-0.115070659821822	0.274265945610435	0.674909240893424
12	19076971	19218434	HAP_1	0.219512195121951	-0.0746637317822696	0.292935673999134	0.79887397612148
12	19076971	19218434	HAP_2	0.0842572062084257	0.0927398321668535	0.641475499972619	0.885081036624055
12	19076971	19218434	HAP_3	0.238359201773836	-0.130032884248239	0.27906478677181	0.64135864158246
12	19076971	19218434	HAP_4	0.137472283813747	0.881321270611733	0.558151024398465	0.114691453056345
12	19117369	19276988	HAP_1	0.282150776053215	-0.319510070455942	0.247012317365958	0.196174675383666
12	19117369	19276988	HAP_2	0.102549889135255	-0.26995002709744	0.581373104504698	0.642523721610454
12	19117369	19276988	HAP_3	0.220066518847007	-0.0746637317822696	0.292935673999134	0.79887397612148
12	19117369	19276988	HAP_4	0.0726164079822616	1.37570574679372	0.782917488818162	0.0792359472547775
12	19117369	19276988	HAP_5	0.137472283813747	0.881321270611733	0.558151024398465	0.114691453056345
12	19160700	19361436	HAP_1	0.261086474501109	0.194720187550938	0.267914541549337	0.467540044693756
12	19160700	19361436	HAP_2	0.139689578713969	0.881321270611733	0.558151024398465	0.114691453056345
12	19160700	19361436	HAP_3	0.28159645232816	-0.319510070455942	0.247012317365958	0.196174675383666
12	19160700	19361436	HAP_4	0.102549889135255	-0.26995002709744	0.581373104504698	0.642523721610454
12	19160700	19361436	HAP_5	0.061529933481153	-0.302548482013683	0.860033018378917	0.725081334085571
12	19206360	19393708	HAP_1	0.139689578713969	0.881321270611733	0.558151024398465	0.114691453056345
12	19206360	19393708	HAP_2	0.28159645232816	-0.319510070455942	0.247012317365958	0.196174675383666
12	19206360	19393708	HAP_3	0.061529933481153	-0.302548482013683	0.860033018378917	0.725081334085571
12	19206360	19393708	HAP_4	0.262749445676275	0.228922768247479	0.265931033572241	0.389560973675815
12	19206360	19393708	HAP_5	0.102549889135255	-0.26995002709744	0.581373104504698	0.642523721610454
12	19252995	19463879	HAP_1	0.262749445676275	0.228922768247479	0.265931033572241	0.389560973675815
12	19252995	19463879	HAP_2	0.085920177383592	0.0927398321668535	0.641475499972619	0.885081036624055
12	19252995	19463879	HAP_3	0.279933481152993	-0.340395802931242	0.24828969536229	0.170732713717315
12	19252995	19463879	HAP_4	0.139689578713969	0.881321270611733	0.558151024398465	0.114691453056345
12	19337790	19564428	HAP_1	0.262749445676275	0.228922768247479	0.265931033572241	0.389560973675815
12	19337790	19564428	HAP_2	0.085920177383592	0.0927398321668535	0.641475499972619	0.885081036624055
12	19337790	19564428	HAP_3	0.279933481152993	-0.340395802931242	0.24828969536229	0.170732713717315
12	19337790	19564428	HAP_4	0.141352549889135	0.881321270611733	0.558151024398465	0.114691453056345
12	19382806	19631252	HAP_1	0.25	-0.524279700686907	0.273827681066544	0.0558599446297381
12	19382806	19631252	HAP_2	0.140243902439024	0.881321270611733	0.558151024398465	0.114691453056345
12	19382806	19631252	HAP_3	0.085920177383592	0.0927398321668535	0.641475499972619	0.885081036624055
12	19382806	19631252	HAP_4	0.0870288248337029	0.154324071724991	0.790361663760571	0.845235954219599
12	19382806	19631252	HAP_5	0.180155210643016	-0.0269171196139794	0.380551836821843	0.943627112668318
12	19438528	19685267	HAP_1	0.168514412416851	-0.0415512876065682	0.388581239180742	0.914868034736695
12	19438528	19685267	HAP_2	0.0809312638580931	-0.893309991931344	0.783127168099837	0.254303670424922
12	19438528	19685267	HAP_3	0.0842572062084257	-0.174219669273569	0.863037970559448	0.840066174410399
12	19438528	19685267	HAP_4	0.180155210643016	-0.0269171196139794	0.380551836821843	0.943627112668318
12	19438528	19685267	HAP_5	0.140243902439024	0.881321270611733	0.558151024398465	0.114691453056345
12	19438528	19685267	HAP_6	0.085920177383592	0.0927398321668535	0.641475499972619	0.885081036624055
12	19522433	19723289	HAP_1	0.140243902439024	0.881321270611733	0.558151024398465	0.114691453056345
12	19522433	19723289	HAP_2	0.085920177383592	0.0927398321668535	0.641475499972619	0.885081036624055
12	19522433	19723289	HAP_3	0.168514412416851	-0.0415512876065682	0.388581239180742	0.914868034736695
12	19522433	19723289	HAP_4	0.0809312638580931	-0.893309991931344	0.783127168099837	0.254303670424922
12	19522433	19723289	HAP_5	0.0842572062084257	-0.174219669273569	0.863037970559448	0.840066174410399
12	19522433	19723289	HAP_6	0.180155210643016	-0.0269171196139794	0.380551836821843	0.943627112668318
12	19622309	19771481	HAP_1	0.0848115299334812	-0.174219669273569	0.863037970559448	0.840066174410399
12	19622309	19771481	HAP_2	0.180155210643016	-0.0269171196139794	0.380551836821843	0.943627112668318
12	19622309	19771481	HAP_3	0.140243902439024	0.881321270611733	0.558151024398465	0.114691453056345
12	19622309	19771481	HAP_4	0.169623059866962	-0.0857141517456925	0.381130827796789	0.822113183502025
12	19622309	19771481	HAP_5	0.0809312638580931	-0.893309991931344	0.783127168099837	0.254303670424922
12	19622309	19771481	HAP_6	0.0864745011086474	0.0927398321668535	0.641475499972619	0.885081036624055
12	19671709	19788482	HAP_1	0.139689578713969	-0.391188078642921	0.417604351769861	0.349145016307511
12	19671709	19788482	HAP_2	0.111973392461197	-0.884756460161305	0.559969902302401	0.114460935804739
12	19671709	19788482	HAP_3	0.237250554323725	0.630027955281884	0.288883083477105	0.0294515541151096
12	19671709	19788482	HAP_4	0.258869179600887	0.0289819571894785	0.263249531401655	0.912360386858361
12	19671709	19788482	HAP_5	0.195676274944568	0.278073518411422	0.357545375883992	0.436935528181149
12	19718127	19837544	HAP_1	0.258869179600887	0.0289819571894785	0.263249531401655	0.912360386858361
12	19718127	19837544	HAP_2	0.195676274944568	0.278073518411422	0.357545375883992	0.436935528181149
12	19718127	19837544	HAP_3	0.14079822616408	-0.391188078642921	0.417604351769861	0.349145016307511
12	19718127	19837544	HAP_4	0.341463414634146	0.055930412117848	0.206594978504156	0.786665438641622
12	19746508	19924085	HAP_1	0.195121951219512	0.278073518411422	0.357545375883992	0.436935528181149
12	19746508	19924085	HAP_2	0.14079822616408	-0.391188078642921	0.417604351769861	0.349145016307511
12	19746508	19924085	HAP_3	0.26219512195122	0.109500271914224	0.259321781843764	0.67294000620661
12	19746508	19924085	HAP_4	0.228381374722838	-0.038623095036052	0.298926950003802	0.897224034364154
12	19782233	20032001	HAP_1	0.168514412416851	-0.0857141517456925	0.381130827796789	0.822113183502025
12	19782233	20032001	HAP_2	0.108647450110865	-0.919274858397125	0.58515569732352	0.116540354818943
12	19782233	20032001	HAP_3	0.149113082039911	0.772047588378087	0.519186773647474	0.137360808236647
12	19782233	20032001	HAP_4	0.140243902439024	-0.391188078642921	0.417604351769861	0.349145016307511
12	19782233	20032001	HAP_5	0.193458980044346	0.319947079997023	0.363859314543505	0.379467929708999
12	19822546	20094885	HAP_1	0.106984478935698	-0.865027267383097	0.614022390375604	0.159247569581887
12	19822546	20094885	HAP_2	0.149113082039911	0.772047588378087	0.519186773647474	0.137360808236647
12	19822546	20094885	HAP_3	0.138580931263858	-0.391188078642921	0.417604351769861	0.349145016307511
12	19822546	20094885	HAP_4	0.193458980044346	0.319947079997023	0.363859314543505	0.379467929708999
12	19822546	20094885	HAP_5	0.167960088691796	-0.0857141517456925	0.381130827796789	0.822113183502025
12	19906570	20166898	HAP_1	0.167960088691796	-0.0857141517456925	0.381130827796789	0.822113183502025
12	19906570	20166898	HAP_2	0.19290465631929	0.319947079997023	0.363859314543505	0.379467929708999
12	19906570	20166898	HAP_3	0.138026607538803	-0.391188078642921	0.417604351769861	0.349145016307511
12	19906570	20166898	HAP_4	0.104767184035477	-0.844718938537976	0.647102858183086	0.19209921585081
12	19906570	20166898	HAP_5	0.143569844789357	0.929283471935294	0.538376060799135	0.0846793590643792
12	19998396	20243335	HAP_1	0.136363636363636	-0.391188078642921	0.417604351769861	0.349145016307511
12	19998396	20243335	HAP_2	0.102549889135255	-1.13817452925883	0.687663858004304	0.0982506527369398
12	19998396	20243335	HAP_3	0.170177383592018	-0.0857141517456925	0.381130827796789	0.822113183502025
12	19998396	20243335	HAP_4	0.19290465631929	0.37156892493044	0.364672955242263	0.308522891627194
12	20076363	20324789	HAP_1	0.135809312638581	-0.391188078642921	0.417604351769861	0.349145016307511
12	20076363	20324789	HAP_2	0.254434589800443	-0.247708164468972	0.272902594952972	0.36429341005993
12	20076363	20324789	HAP_3	0.167405764966741	0.114279926844783	0.396768264128668	0.773393293925796
12	20151120	20362657	HAP_1	0.141906873614191	-0.484114537336642	0.383835704485819	0.207548005781106
12	20151120	20362657	HAP_2	0.253880266075388	-0.363230029749169	0.272798200097682	0.183366786308314
12	20151120	20362657	HAP_3	0.168514412416851	0.0122270472030971	0.396209694049244	0.975388084399746
12	20214198	20381120	HAP_1	0.0909090909090909	0.169561455821417	0.785395234509699	0.829120556300438
12	20214198	20381120	HAP_2	0.168514412416851	0.0122270472030971	0.396209694049244	0.975388084399746
12	20214198	20381120	HAP_3	0.144678492239468	-0.484114537336642	0.383835704485819	0.207548005781106
12	20214198	20381120	HAP_4	0.153547671840355	-0.660028420593677	0.487349043621401	0.17597721384557
12	20214198	20381120	HAP_5	0.254434589800443	-0.363230029749169	0.272798200097682	0.183366786308314
12	20276681	20428840	HAP_1	0.148558758314856	-0.524033669907136	0.369886430944354	0.156908667814922
12	20276681	20428840	HAP_2	0.151884700665188	-0.809051357089839	0.503485856823632	0.108431429841044
12	20276681	20428840	HAP_3	0.255543237250554	-0.363230029749169	0.272798200097682	0.183366786308314
12	20276681	20428840	HAP_4	0.19179600886918	0.107233466804551	0.368713280222826	0.771247963951006
12	20276681	20428840	HAP_5	0.118625277161863	0.523712460579255	0.561740009813712	0.351432561454216
12	20346152	20475042	HAP_1	0.258314855875831	0.072002811840589	0.272415799547703	0.791600642888084
12	20346152	20475042	HAP_2	0.255543237250554	-0.363230029749169	0.272798200097682	0.183366786308314
12	20346152	20475042	HAP_3	0.0992239467849224	0.620990157759548	0.614490394725149	0.312493665034057
12	20346152	20475042	HAP_4	0.0925720620842572	-0.258411279046625	0.515852215450102	0.616536985213413
12	20346152	20475042	HAP_5	0.154656319290466	-0.741189514428057	0.474027964194391	0.118267717838898
12	20376025	20569686	HAP_1	0.0909090909090909	-0.258411279046625	0.515852215450102	0.616536985213413
12	20376025	20569686	HAP_2	0.1480044345898	-0.672953783417744	0.488306319519945	0.168507253841255
12	20376025	20569686	HAP_3	0.0726164079822616	0.431863412996616	0.683828957889797	0.527851695543658
12	20376025	20569686	HAP_4	0.253325942350333	-0.423711378918248	0.277241157252428	0.126790449711473
12	20376025	20569686	HAP_5	0.176829268292683	-0.0249852492660519	0.383699259831383	0.948095682661816
12	20409222	20621004	HAP_1	0.0720620842572062	0.431863412996616	0.683828957889797	0.527851695543658
12	20409222	20621004	HAP_2	0.252217294900222	-0.423711378918248	0.277241157252428	0.126790449711473
12	20409222	20621004	HAP_3	0.0892461197339246	-0.258411279046625	0.515852215450102	0.616536985213413
12	20409222	20621004	HAP_4	0.147450110864745	-0.809051357089839	0.503485856823632	0.108431429841044
12	20409222	20621004	HAP_5	0.169068736141907	0.0909099339995992	0.388895770593822	0.815221812019658
12	20454497	20662912	HAP_1	0.0720620842572062	0.431863412996616	0.683828957889797	0.527851695543658
12	20454497	20662912	HAP_2	0.0892461197339246	-0.258411279046625	0.515852215450102	0.616536985213413
12	20454497	20662912	HAP_3	0.105875831485588	-1.53083801586849	0.699606048554551	0.0289188407825096
12	20454497	20662912	HAP_4	0.169068736141907	0.0909099339995992	0.388895770593822	0.815221812019658
12	20454497	20662912	HAP_5	0.251662971175166	-0.423711378918248	0.277241157252428	0.126790449711473
12	20544897	20726139	HAP_1	0.169068736141907	0.0909099339995992	0.388895770593822	0.815221812019658
12	20544897	20726139	HAP_2	0.252771618625277	-0.433458628196143	0.271974829624448	0.111348524212791
12	20544897	20726139	HAP_3	0.105321507760532	-0.260637741496103	0.55875700962741	0.641000620969047
12	20544897	20726139	HAP_4	0.0726164079822616	0.431863412996616	0.683828957889797	0.527851695543658
12	20544897	20726139	HAP_5	0.106984478935698	-1.6794647092251	0.669244910882118	0.0122672886054332
12	20544897	20726139	HAP_6	0.0909090909090909	-0.318591048144081	0.498526580074756	0.522945058930377
12	20606903	20768256	HAP_1	0.0914634146341463	-0.318591048144081	0.498526580074756	0.522945058930377
12	20606903	20768256	HAP_2	0.0637472283813747	0.0210548917792927	0.731290060205298	0.977037392146159
12	20606903	20768256	HAP_3	0.108093126385809	-1.25884891734571	0.633044160527941	0.0470555582934169
12	20606903	20768256	HAP_4	0.164634146341463	0.108718523255838	0.392404328621116	0.781800438407521
12	20606903	20768256	HAP_5	0.251662971175166	-0.433458628196143	0.271974829624448	0.111348524212791
12	20606903	20768256	HAP_6	0.116407982261641	-0.0686952114155914	0.556829679415983	0.901843229105691
12	20657008	20804649	HAP_1	0.107538802660754	-1.25884891734571	0.633044160527941	0.0470555582934169
12	20657008	20804649	HAP_2	0.164634146341463	0.108718523255838	0.392404328621116	0.781800438407521
12	20657008	20804649	HAP_3	0.0659645232815965	0.0210548917792927	0.731290060205298	0.977037392146159
12	20657008	20804649	HAP_4	0.252217294900222	-0.433458628196143	0.271974829624448	0.111348524212791
12	20657008	20804649	HAP_5	0.116962305986696	-0.0686952114155914	0.556829679415983	0.901843229105691
12	20657008	20804649	HAP_6	0.0920177383592018	-0.318591048144081	0.498526580074756	0.522945058930377
12	20698397	20864672	HAP_1	0.164634146341463	0.108718523255838	0.392404328621116	0.781800438407521
12	20698397	20864672	HAP_2	0.0659645232815965	0.0210548917792927	0.731290060205298	0.977037392146159
12	20698397	20864672	HAP_3	0.252217294900222	-0.433458628196143	0.271974829624448	0.111348524212791
12	20698397	20864672	HAP_4	0.14079822616408	-0.356742914627348	0.497780277739163	0.473767553458557
12	20698397	20864672	HAP_5	0.108647450110865	-1.31646999381482	0.601901349002039	0.0289888620568376
12	20698397	20864672	HAP_6	0.0920177383592018	-0.318591048144081	0.498526580074756	0.522945058930377
12	20760067	20924587	HAP_1	0.159090909090909	0.0734296220930482	0.445420503969684	0.869095898549204
12	20760067	20924587	HAP_2	0.164634146341463	0.0517548507150709	0.384894285133697	0.893065237733262
12	20760067	20924587	HAP_3	0.106984478935698	-1.31646999381482	0.601901349002039	0.0289888620568376
12	20760067	20924587	HAP_4	0.0659645232815965	0.0210548917792927	0.731290060205298	0.977037392146159
12	20760067	20924587	HAP_5	0.0920177383592018	-0.318591048144081	0.498526580074756	0.522945058930377
12	20760067	20924587	HAP_6	0.251662971175166	-0.433458628196143	0.271974829624448	0.111348524212791
12	20790406	20988738	HAP_1	0.164634146341463	0.0517548507150709	0.384894285133697	0.893065237733262
12	20790406	20988738	HAP_2	0.254434589800443	-0.446629246801679	0.269655291749255	0.098014571753548
12	20790406	20988738	HAP_3	0.0648558758314856	-0.420297193333112	0.788132268802467	0.593971289601513
12	20790406	20988738	HAP_4	0.0920177383592018	-0.318591048144081	0.498526580074756	0.522945058930377
12	20790406	20988738	HAP_5	0.0947893569844789	0.704174115882731	0.725712209779821	0.332150211206611
12	20841595	21031555	HAP_1	0.0947893569844789	0.704174115882731	0.725712209779821	0.332150211206611
12	20841595	21031555	HAP_2	0.165742793791574	0.0517548507150709	0.384894285133697	0.893065237733262
12	20841595	21031555	HAP_3	0.0648558758314856	-0.420297193333112	0.788132268802467	0.593971289601513
12	20841595	21031555	HAP_4	0.0920177383592018	-0.318591048144081	0.498526580074756	0.522945058930377
12	20841595	21031555	HAP_5	0.254434589800443	-0.446629246801679	0.269655291749255	0.098014571753548
12	20909581	21074696	HAP_1	0.165188470066519	0.015162213382504	0.39179827482383	0.969139034832204
12	20909581	21074696	HAP_2	0.0881374722838137	0.704174115882731	0.725712209779821	0.332150211206611
12	20909581	21074696	HAP_3	0.0920177383592018	-0.318591048144081	0.498526580074756	0.522945058930377
12	20909581	21074696	HAP_4	0.0659645232815965	-0.112963274687959	0.729973330869179	0.877053642194333
12	20909581	21074696	HAP_5	0.253880266075388	-0.483695747062742	0.268311271686247	0.0717674478686858
12	20978854	21122174	HAP_1	0.0659645232815965	-0.112963274687959	0.729973330869179	0.877053642194333
12	20978854	21122174	HAP_2	0.253325942350333	-0.483695747062742	0.268311271686247	0.0717674478686858
12	20978854	21122174	HAP_3	0.165188470066519	0.015162213382504	0.39179827482383	0.969139034832204
12	20978854	21122174	HAP_4	0.0920177383592018	-0.318591048144081	0.498526580074756	0.522945058930377
12	20978854	21122174	HAP_5	0.122505543237251	-1.35574593823623	0.640964378031088	0.0346934712176353
12	20978854	21122174	HAP_6	0.0881374722838137	0.704174115882731	0.725712209779821	0.332150211206611
12	21015904	21191820	HAP_1	0.0659645232815965	-0.112963274687959	0.729973330869179	0.877053642194333
12	21015904	21191820	HAP_2	0.253325942350333	-0.483695747062742	0.268311271686247	0.0717674478686858
12	21015904	21191820	HAP_3	0.122505543237251	-1.35574593823623	0.640964378031088	0.0346934712176353
12	21015904	21191820	HAP_4	0.0881374722838137	0.704174115882731	0.725712209779821	0.332150211206611
12	21015904	21191820	HAP_5	0.165188470066519	0.015162213382504	0.39179827482383	0.969139034832204
12	21015904	21191820	HAP_6	0.0914634146341463	-0.318591048144081	0.498526580074756	0.522945058930377
12	21064794	21216747	HAP_1	0.122505543237251	-1.35574593823623	0.640964378031088	0.0346934712176353
12	21064794	21216747	HAP_2	0.0659645232815965	-0.112963274687959	0.729973330869179	0.877053642194333
12	21064794	21216747	HAP_3	0.253325942350333	-0.483695747062742	0.268311271686247	0.0717674478686858
12	21064794	21216747	HAP_4	0.165188470066519	0.015162213382504	0.39179827482383	0.969139034832204
12	21064794	21216747	HAP_5	0.0920177383592018	-0.318591048144081	0.498526580074756	0.522945058930377
12	21064794	21216747	HAP_6	0.0881374722838137	0.704174115882731	0.725712209779821	0.332150211206611
12	21099001	21270291	HAP_1	0.0947893569844789	0.704174115882731	0.725712209779821	0.332150211206611
12	21099001	21270291	HAP_2	0.254988913525499	-0.483695747062742	0.268311271686247	0.0717674478686858
12	21099001	21270291	HAP_3	0.165742793791574	0.0517548507150709	0.384894285133697	0.893065237733262
12	21099001	21270291	HAP_4	0.069290465631929	-0.112963274687959	0.729973330869179	0.877053642194333
12	21099001	21270291	HAP_5	0.122505543237251	-1.35574593823623	0.640964378031088	0.0346934712176353
12	21099001	21270291	HAP_6	0.0554323725055432	0.937622657767054	0.786036494089296	0.233246874922764
12	21179106	21293137	HAP_1	0.196230598669623	0.0144558037462788	0.343303793712937	0.966422133061722
12	21179106	21293137	HAP_2	0.0559866962305987	0.61112472595204	0.728294925036884	0.401629178579322
12	21179106	21293137	HAP_3	0.165188470066519	0.679435449776096	0.374254401423288	0.0697935221988751
12	21179106	21293137	HAP_4	0.254434589800443	-0.483695747062742	0.268311271686247	0.0717674478686858
12	21179106	21293137	HAP_5	0.122505543237251	-1.35574593823623	0.640964378031088	0.0346934712176353
12	21200425	21327337	HAP_1	0.165188470066519	0.679435449776096	0.374254401423288	0.0697935221988751
12	21200425	21327337	HAP_2	0.254434589800443	-0.483695747062742	0.268311271686247	0.0717674478686858
12	21200425	21327337	HAP_3	0.17350332594235	-0.687238581680893	0.382143640574402	0.072456323566038
12	21200425	21327337	HAP_4	0.206208425720621	0.0752415096956661	0.334153541473437	0.821898410070004
12	21200425	21327337	HAP_5	0.0559866962305987	0.61112472595204	0.728294925036884	0.401629178579322
12	21254012	21370078	HAP_1	0.338691796008869	-0.132255100609964	0.201114547750549	0.510958475440495
12	21254012	21370078	HAP_2	0.257760532150776	-0.50391538383675	0.266134345536462	0.0586208876359726
12	21254012	21370078	HAP_3	0.267738359201774	-0.123911066324657	0.256196115253355	0.628748360480138
12	21254012	21370078	HAP_4	0.0554323725055432	0.937622657767054	0.786036494089296	0.233246874922764
12	21286908	21408994	HAP_1	0.0559866962305987	0.937622657767054	0.786036494089296	0.233246874922764
12	21286908	21408994	HAP_2	0.606984478935698	-0.106206757439638	0.14079967280894	0.450862187113684
12	21286908	21408994	HAP_3	0.258314855875831	-0.50391538383675	0.266134345536462	0.0586208876359726
12	21318244	21515034	HAP_1	0.258869179600887	-0.50391538383675	0.266134345536462	0.0586208876359726
12	21318244	21515034	HAP_2	0.0554323725055432	0.937622657767054	0.786036494089296	0.233246874922764
12	21318244	21515034	HAP_3	0.611973392461197	0.04410259129336	0.139299306863567	0.751619116326184
12	21364138	21632285	HAP_1	0.492239467849224	-0.0390379087690827	0.154455105611982	0.800522933371917
12	21364138	21632285	HAP_2	0.113636363636364	0.122657639642976	0.607632800090399	0.840071219367208
12	21364138	21632285	HAP_3	0.258869179600887	-0.50391538383675	0.266134345536462	0.0586208876359726
12	21364138	21632285	HAP_4	0.0554323725055432	0.937622657767054	0.786036494089296	0.233246874922764
12	21397054	21719575	HAP_1	0.117516629711752	-1.33302365420617	0.679487418521807	0.0500965606458894
12	21397054	21719575	HAP_2	0.373059866962306	-0.0897026711616777	0.18722617901954	0.631975404072151
12	21397054	21719575	HAP_3	0.113636363636364	0.122657639642976	0.607632800090399	0.840071219367208
12	21397054	21719575	HAP_4	0.257760532150776	-0.50391538383675	0.266134345536462	0.0586208876359726
12	21397054	21719575	HAP_5	0.0593126385809313	0.937622657767054	0.786036494089296	0.233246874922764
12	21444090	21760632	HAP_1	0.116962305986696	-1.33302365420617	0.679487418521807	0.0500965606458894
12	21444090	21760632	HAP_2	0.442350332594235	-0.161432593553416	0.163646421684341	0.324170008318686
12	21444090	21760632	HAP_3	0.113636363636364	0.122657639642976	0.607632800090399	0.840071219367208
12	21444090	21760632	HAP_4	0.263858093126386	-0.564444586102265	0.257060665076008	0.0283665521815168
12	21610879	21773528	HAP_1	0.117516629711752	-1.33302365420617	0.679487418521807	0.0500965606458894
12	21610879	21773528	HAP_2	0.707317073170732	-0.216078860018163	0.134467834506007	0.108427326707465
12	21610879	21773528	HAP_3	0.113636363636364	0.122657639642976	0.607632800090399	0.840071219367208
12	21701736	21856954	HAP_1	0.117516629711752	-1.33302365420617	0.679487418521807	0.0500965606458894
12	21701736	21856954	HAP_2	0.0548780487804878	0.572679315754328	0.728460425802221	0.431988983511696
12	21701736	21856954	HAP_3	0.315964523281596	-0.0874408188274234	0.222668928860721	0.69463941952813
12	21701736	21856954	HAP_4	0.449556541019956	0.159389103039458	0.166667957723407	0.339166927660058
12	21744511	21932903	HAP_1	0.117516629711752	-1.33302365420617	0.679487418521807	0.0500965606458894
12	21744511	21932903	HAP_2	0.0554323725055432	0.572679315754328	0.728460425802221	0.431988983511696
12	21744511	21932903	HAP_3	0.297671840354767	-0.231346636871268	0.23239549394342	0.319770457319804
12	21744511	21932903	HAP_4	0.448447893569845	0.159389103039458	0.166667957723407	0.339166927660058
12	21768450	21987110	HAP_1	0.0554323725055432	0.572679315754328	0.728460425802221	0.431988983511696
12	21768450	21987110	HAP_2	0.284368070953437	-0.374088618518242	0.24054535513922	0.120261791414792
12	21768450	21987110	HAP_3	0.267184035476718	0.0937692069530097	0.252157870846922	0.710080446625133
12	21768450	21987110	HAP_4	0.181263858093126	0.116606565040356	0.386151655123504	0.762744869939564
12	21768450	21987110	HAP_5	0.117516629711752	-1.33302365420617	0.679487418521807	0.0500965606458894
12	21842357	22059737	HAP_1	0.305986696230599	0.178626000574306	0.210148844350899	0.395555308176289
12	21842357	22059737	HAP_2	0.177937915742794	0.248114718813954	0.386543943756707	0.521116750749579
12	21842357	22059737	HAP_3	0.117516629711752	-1.33302365420617	0.679487418521807	0.0500965606458894
12	21842357	22059737	HAP_4	0.272172949002217	-0.366659661012056	0.250824312909874	0.144144290187699
12	21911213	22130535	HAP_1	0.0565410199556541	0.937622657767054	0.786036494089296	0.233246874922764
12	21911213	22130535	HAP_2	0.0626385809312639	-0.383774269386958	0.786171741125645	0.625559889052359
12	21911213	22130535	HAP_3	0.114190687361419	0.122657639642976	0.607632800090399	0.840071219367208
12	21911213	22130535	HAP_4	0.172394678492239	0.304161643074466	0.393901128961308	0.440214446033272
12	21911213	22130535	HAP_5	0.117516629711752	-1.33302365420617	0.679487418521807	0.0500965606458894
12	21911213	22130535	HAP_6	0.264966740576497	-0.479319601597962	0.256069272449483	0.0615575030525495
12	21969243	22199508	HAP_1	0.0554323725055432	0.937622657767054	0.786036494089296	0.233246874922764
12	21969243	22199508	HAP_2	0.0626385809312639	-0.383774269386958	0.786171741125645	0.625559889052359
12	21969243	22199508	HAP_3	0.113082039911308	0.122657639642976	0.607632800090399	0.840071219367208
12	21969243	22199508	HAP_4	0.171840354767184	0.304161643074466	0.393901128961308	0.440214446033272
12	21969243	22199508	HAP_5	0.264966740576497	-0.479319601597962	0.256069272449483	0.0615575030525495
12	21969243	22199508	HAP_6	0.117516629711752	-1.33302365420617	0.679487418521807	0.0500965606458894
12	22040858	22265718	HAP_1	0.0543237250554324	0.0092119692440583	0.860783633028264	0.991463730636198
12	22040858	22265718	HAP_2	0.0626385809312639	-0.383774269386958	0.786171741125645	0.625559889052359
12	22040858	22265718	HAP_3	0.114190687361419	0.122657639642976	0.607632800090399	0.840071219367208
12	22040858	22265718	HAP_4	0.171840354767184	0.304161643074466	0.393901128961308	0.440214446033272
12	22040858	22265718	HAP_5	0.381929046563193	-0.114532131169706	0.183110645139709	0.531816294675016
12	22108311	22314174	HAP_1	0.0598669623059867	-0.184654751608927	0.786452369409189	0.814422244420214
12	22108311	22314174	HAP_2	0.446230598669623	-0.0121084021637607	0.163619333457267	0.941024253648541
12	22108311	22314174	HAP_3	0.113636363636364	0.122657639642976	0.607632800090399	0.840071219367208
12	22108311	22314174	HAP_4	0.199556541019956	-0.134143870209435	0.334635551246592	0.68861542491576
12	22174956	22387045	HAP_1	0.121951219512195	-1.1034743925903	0.611056177815295	0.0712802694161104
12	22174956	22387045	HAP_2	0.0681818181818182	-0.234109154415838	0.727172910360686	0.74757059794082
12	22174956	22387045	HAP_3	0.266075388026608	-0.507246077914278	0.251580782365931	0.0440757108147421
12	22174956	22387045	HAP_4	0.113636363636364	0.122657639642976	0.607632800090399	0.840071219367208
12	22174956	22387045	HAP_5	0.0598669623059867	-0.184654751608927	0.786452369409189	0.814422244420214
12	22174956	22387045	HAP_6	0.171840354767184	0.304161643074466	0.393901128961308	0.440214446033272
12	22244230	22436306	HAP_1	0.177937915742794	0.211063763481146	0.40443420120622	0.601887940187882
12	22244230	22436306	HAP_2	0.117516629711752	-1.33302365420617	0.679487418521807	0.0500965606458894
12	22244230	22436306	HAP_3	0.0981152993348115	-0.913451834822136	0.51881444151602	0.0786410743329709
12	22244230	22436306	HAP_4	0.171840354767184	0.304161643074466	0.393901128961308	0.440214446033272
12	22244230	22436306	HAP_5	0.266629711751663	-0.507246077914278	0.251580782365931	0.0440757108147421
12	22244230	22436306	HAP_6	0.0609756097560976	-0.184654751608927	0.786452369409189	0.814422244420214
12	22298464	22511050	HAP_1	0.118625277161863	0.279301403728285	0.579302556142441	0.629829502212096
12	22298464	22511050	HAP_2	0.116962305986696	-1.33302365420617	0.679487418521807	0.0500965606458894
12	22298464	22511050	HAP_3	0.098669623059867	-0.913451834822136	0.51881444151602	0.0786410743329709
12	22298464	22511050	HAP_4	0.171840354767184	0.304161643074466	0.393901128961308	0.440214446033272
12	22298464	22511050	HAP_5	0.266629711751663	-0.507246077914278	0.251580782365931	0.0440757108147421
12	22298464	22511050	HAP_6	0.061529933481153	-0.184654751608927	0.786452369409189	0.814422244420214
12	22365596	22571132	HAP_1	0.266629711751663	-0.507246077914278	0.251580782365931	0.0440757108147421
12	22365596	22571132	HAP_2	0.0953436807095344	-1.03386522000866	0.537789860469933	0.0548705111956562
12	22365596	22571132	HAP_3	0.061529933481153	-0.184654751608927	0.786452369409189	0.814422244420214
12	22365596	22571132	HAP_4	0.116962305986696	0.279301403728285	0.579302556142441	0.629829502212096
12	22365596	22571132	HAP_5	0.172949002217295	0.304161643074466	0.393901128961308	0.440214446033272
12	22365596	22571132	HAP_6	0.116962305986696	-1.33302365420617	0.679487418521807	0.0500965606458894
12	22427375	22600787	HAP_1	0.116962305986696	-1.33302365420617	0.679487418521807	0.0500965606458894
12	22427375	22600787	HAP_2	0.117516629711752	0.279301403728285	0.579302556142441	0.629829502212096
12	22427375	22600787	HAP_3	0.172949002217295	0.304161643074466	0.393901128961308	0.440214446033272
12	22427375	22600787	HAP_4	0.268292682926829	-0.53731496964203	0.247858912708381	0.0304366783228299
12	22427375	22600787	HAP_5	0.143015521064302	-0.764033010962733	0.377764694774292	0.043422632498672
12	22482838	22650286	HAP_1	0.117516629711752	-1.33302365420617	0.679487418521807	0.0500965606458894
12	22482838	22650286	HAP_2	0.267184035476718	-0.507246077914278	0.251580782365931	0.0440757108147421
12	22482838	22650286	HAP_3	0.118070953436807	0.279301403728285	0.579302556142441	0.629829502212096
12	22482838	22650286	HAP_4	0.0798226164079823	-0.354569337365451	0.728733722915524	0.626693351407711
12	22482838	22650286	HAP_5	0.0620842572062084	-0.383774269386958	0.786171741125645	0.625559889052359
12	22482838	22650286	HAP_6	0.172949002217295	0.304161643074466	0.393901128961308	0.440214446033272
12	22544717	22695009	HAP_1	0.172949002217295	0.348953218546524	0.394703176860708	0.376886541741542
12	22544717	22695009	HAP_2	0.0681818181818182	0.565534429048368	0.728693430753823	0.437900043002888
12	22544717	22695009	HAP_3	0.274944567627494	-0.320372159467722	0.248578160120354	0.197796428924541
12	22544717	22695009	HAP_4	0.0620842572062084	-0.383774269386958	0.786171741125645	0.625559889052359
12	22544717	22695009	HAP_5	0.114745011086475	-1.29173614544551	0.726854137068901	0.0758837560553847
12	22544717	22695009	HAP_6	0.117516629711752	0.279301403728285	0.579302556142441	0.629829502212096
12	22591965	22744535	HAP_1	0.117516629711752	0.279301403728285	0.579302556142441	0.629829502212096
12	22591965	22744535	HAP_2	0.114745011086475	-1.29173614544551	0.726854137068901	0.0758837560553847
12	22591965	22744535	HAP_3	0.17350332594235	0.348953218546524	0.394703176860708	0.376886541741542
12	22591965	22744535	HAP_4	0.0676274944567627	0.565534429048368	0.728693430753823	0.437900043002888
12	22591965	22744535	HAP_5	0.276053215077605	-0.320372159467722	0.248578160120354	0.197796428924541
12	22591965	22744535	HAP_6	0.0620842572062084	-0.383774269386958	0.786171741125645	0.625559889052359
12	22639668	22794662	HAP_1	0.0709534368070953	-0.383774269386958	0.786171741125645	0.625559889052359
12	22639668	22794662	HAP_2	0.117516629711752	0.279301403728285	0.579302556142441	0.629829502212096
12	22639668	22794662	HAP_3	0.114745011086475	-1.29173614544551	0.726854137068901	0.0758837560553847
12	22639668	22794662	HAP_4	0.174057649667406	0.315231492794009	0.387715714043169	0.416408212734802
12	22639668	22794662	HAP_5	0.0698447893569845	0.565534429048368	0.728693430753823	0.437900043002888
12	22639668	22794662	HAP_6	0.27549889135255	-0.320372159467722	0.248578160120354	0.197796428924541
12	22673341	22823004	HAP_1	0.174057649667406	0.315231492794009	0.387715714043169	0.416408212734802
12	22673341	22823004	HAP_2	0.150776053215078	0.098766265023873	0.385057742852764	0.797626222551727
12	22673341	22823004	HAP_3	0.0759423503325942	-0.736846815879077	0.860163899139612	0.391877280683243
12	22673341	22823004	HAP_4	0.27549889135255	-0.320372159467722	0.248578160120354	0.197796428924541
12	22673341	22823004	HAP_5	0.125831485587583	0.36874060156926	0.554636069751344	0.506329457283885
12	22673341	22823004	HAP_6	0.114745011086475	-1.29173614544551	0.726854137068901	0.0758837560553847
12	22726986	22849217	HAP_1	0.174611973392461	0.315231492794009	0.387715714043169	0.416408212734802
12	22726986	22849217	HAP_2	0.27549889135255	-0.320372159467722	0.248578160120354	0.197796428924541
12	22726986	22849217	HAP_3	0.231707317073171	-0.173435610719521	0.293239653557415	0.554371548282083
12	22726986	22849217	HAP_4	0.153547671840355	0.098766265023873	0.385057742852764	0.797626222551727
12	22784027	22889630	HAP_1	0.113636363636364	-1.29173614544551	0.726854137068901	0.0758837560553847
12	22784027	22889630	HAP_2	0.111973392461197	0.122657639642976	0.607632800090399	0.840071219367208
12	22784027	22889630	HAP_3	0.27549889135255	-0.320372159467722	0.248578160120354	0.197796428924541
12	22784027	22889630	HAP_4	0.17350332594235	0.315231492794009	0.387715714043169	0.416408212734802
12	22784027	22889630	HAP_5	0.0809312638580931	0.701854721470537	0.641748789673089	0.274400548661671
12	22784027	22889630	HAP_6	0.0620842572062084	-0.383774269386958	0.786171741125645	0.625559889052359
12	22815237	22933560	HAP_1	0.0665188470066519	0.565534429048368	0.728693430753823	0.437900043002888
12	22815237	22933560	HAP_2	0.061529933481153	-0.383774269386958	0.786171741125645	0.625559889052359
12	22815237	22933560	HAP_3	0.287139689578714	0.126268294587146	0.257885811576035	0.624517456943797
12	22815237	22933560	HAP_4	0.111973392461197	0.122657639642976	0.607632800090399	0.840071219367208
12	22815237	22933560	HAP_5	0.27549889135255	-0.320372159467722	0.248578160120354	0.197796428924541
12	22845193	22970518	HAP_1	0.0698447893569845	0.565534429048368	0.728693430753823	0.437900043002888
12	22845193	22970518	HAP_2	0.061529933481153	-0.383774269386958	0.786171741125645	0.625559889052359
12	22845193	22970518	HAP_3	0.28880266075388	0.126268294587146	0.257885811576035	0.624517456943797
12	22845193	22970518	HAP_4	0.27549889135255	-0.320372159467722	0.248578160120354	0.197796428924541
12	22845193	22970518	HAP_5	0.111973392461197	0.122657639642976	0.607632800090399	0.840071219367208
12	22882736	23024428	HAP_1	0.293791574279379	0.170389925055847	0.251662362057811	0.498545520516216
12	22882736	23024428	HAP_2	0.0665188470066519	0.565534429048368	0.728693430753823	0.437900043002888
12	22882736	23024428	HAP_3	0.155210643015521	0.249718980164704	0.43858084341879	0.569242396883609
12	22882736	23024428	HAP_4	0.061529933481153	-0.383774269386958	0.786171741125645	0.625559889052359
12	22882736	23024428	HAP_5	0.276053215077605	-0.320372159467722	0.248578160120354	0.197796428924541
12	22922108	23062680	HAP_1	0.295454545454545	0.170389925055847	0.251662362057811	0.498545520516216
12	22922108	23062680	HAP_2	0.0665188470066519	0.565534429048368	0.728693430753823	0.437900043002888
12	22922108	23062680	HAP_3	0.180155210643016	0.108483797916396	0.410163627048287	0.791464387898192
12	22922108	23062680	HAP_4	0.0776053215077605	-0.265892804002955	0.68225033645565	0.69683022901501
12	22922108	23062680	HAP_5	0.276053215077605	-0.320372159467722	0.248578160120354	0.197796428924541
12	22959296	23115856	HAP_1	0.180155210643016	0.108483797916396	0.410163627048287	0.791464387898192
12	22959296	23115856	HAP_2	0.0776053215077605	-0.265892804002955	0.68225033645565	0.69683022901501
12	22959296	23115856	HAP_3	0.276053215077605	-0.320372159467722	0.248578160120354	0.197796428924541
12	22959296	23115856	HAP_4	0.291019955654102	0.126268294587146	0.257885811576035	0.624517456943797
12	22959296	23115856	HAP_5	0.0665188470066519	0.565534429048368	0.728693430753823	0.437900043002888
12	23003890	23168796	HAP_1	0.0665188470066519	0.565534429048368	0.728693430753823	0.437900043002888
12	23003890	23168796	HAP_2	0.0626385809312639	-0.383774269386958	0.786171741125645	0.625559889052359
12	23003890	23168796	HAP_3	0.264412416851441	-0.482608408225355	0.255193860464835	0.0589299780734803
12	23003890	23168796	HAP_4	0.126940133037694	-0.00513645777452202	0.580056584781247	0.992936733211912
12	23003890	23168796	HAP_5	0.17350332594235	0.315231492794009	0.387715714043169	0.416408212734802
12	23003890	23168796	HAP_6	0.115853658536585	-1.34305475546715	0.680247787725275	0.0486498529048135
12	23047509	23210526	HAP_1	0.264412416851441	-0.482608408225355	0.255193860464835	0.0589299780734803
12	23047509	23210526	HAP_2	0.126940133037694	-0.00513645777452202	0.580056584781247	0.992936733211912
12	23047509	23210526	HAP_3	0.0665188470066519	0.565534429048368	0.728693430753823	0.437900043002888
12	23047509	23210526	HAP_4	0.174611973392461	0.315231492794009	0.387715714043169	0.416408212734802
12	23047509	23210526	HAP_5	0.117516629711752	-1.34305475546715	0.680247787725275	0.0486498529048135
12	23047509	23210526	HAP_6	0.0631929046563193	-0.383774269386958	0.786171741125645	0.625559889052359
12	23089609	23263497	HAP_1	0.0631929046563193	-0.383774269386958	0.786171741125645	0.625559889052359
12	23089609	23263497	HAP_2	0.124722838137472	-0.00513645777452202	0.580056584781247	0.992936733211912
12	23089609	23263497	HAP_3	0.0665188470066519	0.565534429048368	0.728693430753823	0.437900043002888
12	23089609	23263497	HAP_4	0.260532150776053	-0.482608408225355	0.255193860464835	0.0589299780734803
12	23089609	23263497	HAP_5	0.174611973392461	0.315231492794009	0.387715714043169	0.416408212734802
12	23089609	23263497	HAP_6	0.115853658536585	-1.34305475546715	0.680247787725275	0.0486498529048135
12	23144046	23296695	HAP_1	0.261086474501109	-0.482608408225355	0.255193860464835	0.0589299780734803
12	23144046	23296695	HAP_2	0.0703991130820399	0.565534429048368	0.728693430753823	0.437900043002888
12	23144046	23296695	HAP_3	0.174611973392461	0.315231492794009	0.387715714043169	0.416408212734802
12	23144046	23296695	HAP_4	0.0631929046563193	-0.383774269386958	0.786171741125645	0.625559889052359
12	23144046	23296695	HAP_5	0.145232815964523	-1.00206139589747	0.510780390034894	0.0500946213900913
12	23144046	23296695	HAP_6	0.124168514412417	-0.00513645777452202	0.580056584781247	0.992936733211912
12	23199601	23315708	HAP_1	0.406319290465632	-0.199720258568071	0.171141597065775	0.243527981472276
12	23199601	23315708	HAP_2	0.145787139689579	-0.343361505587948	0.371445622713451	0.355532895563101
12	23199601	23315708	HAP_3	0.08980044345898	0.603041598774793	0.723101876592889	0.404524774441958
12	23199601	23315708	HAP_4	0.216186252771619	0.122770414067988	0.303143978910158	0.685581967401854
12	23238511	23352043	HAP_1	0.177383592017738	0.232268406200899	0.379989281126956	0.541190420233645
12	23238511	23352043	HAP_2	0.0631929046563193	-0.383774269386958	0.786171741125645	0.625559889052359
12	23238511	23352043	HAP_3	0.0665188470066519	0.565534429048368	0.728693430753823	0.437900043002888
12	23238511	23352043	HAP_4	0.375831485587583	-0.229720053498642	0.181776194505285	0.206650286108922
12	23289753	23403880	HAP_1	0.114745011086475	-1.18146377924153	0.679170975918909	0.082281082716349
12	23289753	23403880	HAP_2	0.261086474501109	-0.483707491057776	0.253326882705567	0.0565295494958644
12	23289753	23403880	HAP_3	0.17350332594235	0.315231492794009	0.387715714043169	0.416408212734802
12	23289753	23403880	HAP_4	0.0631929046563193	-0.383774269386958	0.786171741125645	0.625559889052359
12	23289753	23403880	HAP_5	0.0665188470066519	0.565534429048368	0.728693430753823	0.437900043002888
12	23308260	23447079	HAP_1	0.114745011086475	-1.18146377924153	0.679170975918909	0.082281082716349
12	23308260	23447079	HAP_2	0.259977827050998	-0.483707491057776	0.253326882705567	0.0565295494958644
12	23308260	23447079	HAP_3	0.17350332594235	0.315231492794009	0.387715714043169	0.416408212734802
12	23308260	23447079	HAP_4	0.0631929046563193	-0.383774269386958	0.786171741125645	0.625559889052359
12	23308260	23447079	HAP_5	0.0598669623059867	0.793117476084067	0.787365348140156	0.314062055673123
12	23336299	23493027	HAP_1	0.115853658536585	-1.18146377924153	0.679170975918909	0.082281082716349
12	23336299	23493027	HAP_2	0.259977827050998	-0.483707491057776	0.253326882705567	0.0565295494958644
12	23336299	23493027	HAP_3	0.172949002217295	0.315231492794009	0.387715714043169	0.416408212734802
12	23336299	23493027	HAP_4	0.0598669623059867	0.793117476084067	0.787365348140156	0.314062055673123
12	23386774	23533254	HAP_1	0.172949002217295	0.315231492794009	0.387715714043169	0.416408212734802
12	23386774	23533254	HAP_2	0.11529933481153	-1.18146377924153	0.679170975918909	0.082281082716349
12	23386774	23533254	HAP_3	0.0598669623059867	0.793117476084067	0.787365348140156	0.314062055673123
12	23386774	23533254	HAP_4	0.260532150776053	-0.483707491057776	0.253326882705567	0.0565295494958644
12	23432055	23571335	HAP_1	0.277716186252772	-0.44994450627767	0.240666485670969	0.061871129205384
12	23432055	23571335	HAP_2	0.170731707317073	0.380908671548782	0.395626638909286	0.335910540191655
12	23432055	23571335	HAP_3	0.117516629711752	-1.18146377924153	0.679170975918909	0.082281082716349
12	23432055	23571335	HAP_4	0.0582039911308204	1.18279075276331	0.861894580798036	0.170311576283176
12	23477537	23660266	HAP_1	0.0532150776053215	1.18279075276331	0.861894580798036	0.170311576283176
12	23477537	23660266	HAP_2	0.292682926829268	-0.4102605968806	0.233139383697967	0.0787987930842012
12	23477537	23660266	HAP_3	0.0886917960088692	0.33173486760118	0.677314257890171	0.624410534899079
12	23477537	23660266	HAP_4	0.152439024390244	-0.475679821208183	0.457663488474979	0.298917193696606
12	23477537	23660266	HAP_5	0.169068736141907	0.418650672594476	0.403086671193509	0.299267598767604
12	23509247	23716699	HAP_1	0.169068736141907	0.418650672594476	0.403086671193509	0.299267598767604
12	23509247	23716699	HAP_2	0.0532150776053215	1.18279075276331	0.861894580798036	0.170311576283176
12	23509247	23716699	HAP_3	0.292128603104213	-0.440947776235654	0.234340666865156	0.0602096880606944
12	23509247	23716699	HAP_4	0.152439024390244	-0.475679821208183	0.457663488474979	0.298917193696606
12	23554928	23834356	HAP_1	0.0532150776053215	1.18279075276331	0.861894580798036	0.170311576283176
12	23554928	23834356	HAP_2	0.259423503325942	-0.472558343255948	0.255768591111241	0.0649921128882417
12	23554928	23834356	HAP_3	0.0764966740576497	-0.212782124867203	0.729348539498547	0.770551407723813
12	23554928	23834356	HAP_4	0.169623059866962	0.408138223292777	0.411171408403565	0.321163772846228
12	23554928	23834356	HAP_5	0.151884700665188	-0.475679821208183	0.457663488474979	0.298917193696606
12	23635155	23924010	HAP_1	0.0570953436807095	0.793117476084067	0.787365348140156	0.314062055673123
12	23635155	23924010	HAP_2	0.0764966740576497	-0.212782124867203	0.729348539498547	0.770551407723813
12	23635155	23924010	HAP_3	0.116407982261641	-1.10752477242456	0.725401821680125	0.12717285774883
12	23635155	23924010	HAP_4	0.261086474501109	-0.430687729800155	0.253641461732562	0.0898543418093525
12	23635155	23924010	HAP_5	0.172949002217295	0.336142660830138	0.402246873560151	0.403569286536764
12	23700935	23993638	HAP_1	0.172394678492239	0.301542301081161	0.394794201270285	0.445191373778474
12	23700935	23993638	HAP_2	0.11529933481153	-1.10752477242456	0.725401821680125	0.12717285774883
12	23700935	23993638	HAP_3	0.0570953436807095	0.793117476084067	0.787365348140156	0.314062055673123
12	23700935	23993638	HAP_4	0.0776053215077605	-0.212782124867203	0.729348539498547	0.770551407723813
12	23700935	23993638	HAP_5	0.261086474501109	-0.430687729800155	0.253641461732562	0.0898543418093525
12	23802807	24060134	HAP_1	0.172949002217295	0.301542301081161	0.394794201270285	0.445191373778474
12	23802807	24060134	HAP_2	0.261086474501109	-0.430687729800155	0.253641461732562	0.0898543418093525
12	23802807	24060134	HAP_3	0.0570953436807095	0.793117476084067	0.787365348140156	0.314062055673123
12	23802807	24060134	HAP_4	0.145787139689579	-0.270455347068361	0.459914307586283	0.556644086430286
12	23802807	24060134	HAP_5	0.0776053215077605	-0.212782124867203	0.729348539498547	0.770551407723813
12	23906353	24093093	HAP_1	0.172949002217295	0.301542301081161	0.394794201270285	0.445191373778474
12	23906353	24093093	HAP_2	0.260532150776053	-0.430687729800155	0.253641461732562	0.0898543418093525
12	23906353	24093093	HAP_3	0.0565410199556541	0.793117476084067	0.787365348140156	0.314062055673123
12	23906353	24093093	HAP_4	0.11529933481153	-1.21189948391397	0.680751264997699	0.0753784365833665
12	23965561	24127256	HAP_1	0.172949002217295	0.301542301081161	0.394794201270285	0.445191373778474
12	23965561	24127256	HAP_2	0.329268292682927	-0.334270031415317	0.208588783471259	0.109393419303776
12	23965561	24127256	HAP_3	0.0570953436807095	0.793117476084067	0.787365348140156	0.314062055673123
12	23965561	24127256	HAP_4	0.0825942350332594	0.385602509023825	0.726247874300719	0.59558489912466
12	23965561	24127256	HAP_5	0.114745011086475	-1.21189948391397	0.680751264997699	0.0753784365833665
12	24044578	24169964	HAP_1	0.0570953436807095	0.793117476084067	0.787365348140156	0.314062055673123
12	24044578	24169964	HAP_2	0.110864745011086	-1.21189948391397	0.680751264997699	0.0753784365833665
12	24044578	24169964	HAP_3	0.172949002217295	0.301542301081161	0.394794201270285	0.445191373778474
12	24044578	24169964	HAP_4	0.260532150776053	-0.430687729800155	0.253641461732562	0.0898543418093525
12	24087344	24230446	HAP_1	0.0570953436807095	1.2383804468221	0.859333933961764	0.149910423083444
12	24087344	24230446	HAP_2	0.111419068736142	-1.21189948391397	0.680751264997699	0.0753784365833665
12	24087344	24230446	HAP_3	0.172949002217295	0.301542301081161	0.394794201270285	0.445191373778474
12	24087344	24230446	HAP_4	0.182926829268293	1.12289754989297	0.430422142750929	0.0092378463611903
12	24087344	24230446	HAP_5	0.261086474501109	-0.408817657816707	0.251970868633938	0.10505518988255
12	24110692	24298467	HAP_1	0.133037694013304	0.662481016782378	0.680987746916824	0.330905549808196
12	24110692	24298467	HAP_2	0.261086474501109	-0.430687729800155	0.253641461732562	0.0898543418093525
12	24110692	24298467	HAP_3	0.172394678492239	0.324018870789625	0.402158108488141	0.420631181307001
12	24110692	24298467	HAP_4	0.110864745011086	-1.21189948391397	0.680751264997699	0.0753784365833665
12	24153520	24357062	HAP_1	0.105875831485588	-1.38092648261275	0.727015278339618	0.0578292573130796
12	24153520	24357062	HAP_2	0.170731707317073	0.324018870789625	0.402158108488141	0.420631181307001
12	24153520	24357062	HAP_3	0.1019955654102	0.270304018032989	0.784930134443875	0.730651762547172
12	24153520	24357062	HAP_4	0.260532150776053	-0.430687729800155	0.253641461732562	0.0898543418093525
12	24211648	24401276	HAP_1	0.1019955654102	0.270304018032989	0.784930134443875	0.730651762547172
12	24211648	24401276	HAP_2	0.105875831485588	-1.38092648261275	0.727015278339618	0.0578292573130796
12	24211648	24401276	HAP_3	0.177937915742794	0.383953264397081	0.387123147220094	0.321559261925148
12	24211648	24401276	HAP_4	0.259423503325942	-0.430687729800155	0.253641461732562	0.0898543418093525
12	24281246	24438178	HAP_1	0.260532150776053	-0.430687729800155	0.253641461732562	0.0898543418093525
12	24281246	24438178	HAP_2	0.1019955654102	0.270304018032989	0.784930134443875	0.730651762547172
12	24281246	24438178	HAP_3	0.105875831485588	-1.38092648261275	0.727015278339618	0.0578292573130796
12	24281246	24438178	HAP_4	0.19290465631929	0.275636704964664	0.373637733967091	0.460884694482937
12	24345354	24485737	HAP_1	0.192350332594235	0.275636704964664	0.373637733967091	0.460884694482937
12	24345354	24485737	HAP_2	0.106430155210643	-1.38092648261275	0.727015278339618	0.0578292573130796
12	24345354	24485737	HAP_3	0.0720620842572062	1.19533375272948	0.859360885266303	0.164586598215324
12	24345354	24485737	HAP_4	0.266075388026608	-0.43651557006764	0.246368069042468	0.0767698381111252
12	24345354	24485737	HAP_5	0.13470066518847	0.0912675906799806	0.539382671523346	0.865671927330538
12	24393052	24517117	HAP_1	0.257206208425721	-0.453348188775182	0.257918699796349	0.0791397392462385
12	24393052	24517117	HAP_2	0.105875831485588	-1.28833532813712	0.782905331181605	0.100203218817475
12	24393052	24517117	HAP_3	0.0792682926829268	0.863885573444621	0.727177382014134	0.235151323443198
12	24393052	24517117	HAP_4	0.100332594235033	0.904624217289735	0.726316362983628	0.213277603472955
12	24393052	24517117	HAP_5	0.192350332594235	0.275636704964664	0.373637733967091	0.460884694482937
12	24419481	24549719	HAP_1	0.202882483370288	0.293658702127323	0.33465382897635	0.380452246447629
12	24419481	24549719	HAP_2	0.257760532150776	-0.457505228496061	0.255991074706278	0.0742470397345252
12	24419481	24549719	HAP_3	0.105875831485588	-1.28833532813712	0.782905331181605	0.100203218817475
12	24419481	24549719	HAP_4	0.0764966740576497	0.863885573444621	0.727177382014134	0.235151323443198
12	24419481	24549719	HAP_5	0.100332594235033	0.904624217289735	0.726316362983628	0.213277603472955
12	24471991	24572766	HAP_1	0.200110864745011	0.293658702127323	0.33465382897635	0.380452246447629
12	24471991	24572766	HAP_2	0.257760532150776	-0.49299279498457	0.257923566648618	0.0562756449480082
12	24471991	24572766	HAP_3	0.108093126385809	-1.28833532813712	0.782905331181605	0.100203218817475
12	24471991	24572766	HAP_4	0.0703991130820399	1.3296654521292	0.785224741656438	0.0907379457374207
12	24471991	24572766	HAP_5	0.098669623059867	1.21520770478914	0.679825203717805	0.0741924775619554
12	24507025	24599958	HAP_1	0.259977827050998	-0.526703157035168	0.254055310887201	0.038442817612981
12	24507025	24599958	HAP_2	0.108093126385809	-1.28833532813712	0.782905331181605	0.100203218817475
12	24507025	24599958	HAP_3	0.297671840354767	0.115688463673177	0.217680221638334	0.595232392915054
12	24507025	24599958	HAP_4	0.098669623059867	1.21520770478914	0.679825203717805	0.0741924775619554
12	24530537	24642179	HAP_1	0.0537694013303769	-0.236097067508708	0.860980995241545	0.783980282029042
12	24530537	24642179	HAP_2	0.106984478935698	-1.28833532813712	0.782905331181605	0.100203218817475
12	24530537	24642179	HAP_3	0.115853658536585	0.425805834579086	0.535697361795432	0.426905541257503
12	24530537	24642179	HAP_4	0.582039911308204	-0.017498511949547	0.142180363972124	0.902077398601125
12	24562389	24689677	HAP_1	0.106984478935698	-1.28833532813712	0.782905331181605	0.100203218817475
12	24562389	24689677	HAP_2	0.133037694013304	0.439295249934634	0.484545632209053	0.364857277348128
12	24562389	24689677	HAP_3	0.563192904656319	-0.0454592712406476	0.14316484208049	0.750915306285177
12	24594183	24729970	HAP_1	0.118070953436807	-0.475847813386041	0.644386047513062	0.460435055128888
12	24594183	24729970	HAP_2	0.181818181818182	-0.225385994242318	0.385496013986998	0.558921394811712
12	24594183	24729970	HAP_3	0.514412416851441	-0.139220100999269	0.151770388582958	0.359230361743308
12	24613185	24758929	HAP_1	0.116407982261641	-0.475847813386041	0.644386047513062	0.460435055128888
12	24613185	24758929	HAP_2	0.181263858093126	-0.225385994242318	0.385496013986998	0.558921394811712
12	24613185	24758929	HAP_3	0.513858093126386	-0.12377753604421	0.15258247333086	0.417458043277168
12	24669330	24795029	HAP_1	0.180709534368071	-0.225385994242318	0.385496013986998	0.558921394811712
12	24669330	24795029	HAP_2	0.0942350332594235	0.414432427486235	0.646208297375912	0.521473946060925
12	24669330	24795029	HAP_3	0.112527716186253	0.239790201754835	0.691441782072332	0.72882561360662
12	24669330	24795029	HAP_4	0.34589800443459	0.275768294548099	0.211065069158141	0.191701511823392
12	24718328	24844665	HAP_1	0.180709534368071	-0.225385994242318	0.385496013986998	0.558921394811712
12	24718328	24844665	HAP_2	0.0703991130820399	1.3296654521292	0.785224741656438	0.0907379457374207
12	24718328	24844665	HAP_3	0.0631929046563193	-0.383774269386958	0.786171741125645	0.625559889052359
12	24718328	24844665	HAP_4	0.112527716186253	0.239790201754835	0.691441782072332	0.72882561360662
12	24718328	24844665	HAP_5	0.238913525498891	-0.106010508872919	0.290579950042374	0.715329635705807
12	24718328	24844665	HAP_6	0.133592017738359	0.72781221549481	0.489142904579616	0.137122984645091
12	24750342	24878639	HAP_1	0.180709534368071	-0.225385994242318	0.385496013986998	0.558921394811712
12	24750342	24878639	HAP_2	0.0703991130820399	1.3296654521292	0.785224741656438	0.0907379457374207
12	24750342	24878639	HAP_3	0.0631929046563193	-0.383774269386958	0.786171741125645	0.625559889052359
12	24750342	24878639	HAP_4	0.221175166297118	0.0187341808095227	0.308196551977901	0.951542927154639
12	24750342	24878639	HAP_5	0.133592017738359	0.72781221549481	0.489142904579616	0.137122984645091
12	24783954	24929184	HAP_1	0.0703991130820399	1.3296654521292	0.785224741656438	0.0907379457374207
12	24783954	24929184	HAP_2	0.180709534368071	-0.225385994242318	0.385496013986998	0.558921394811712
12	24783954	24929184	HAP_3	0.226164079822616	-0.065409703645174	0.29527684524719	0.824738498369618
12	24783954	24929184	HAP_4	0.133037694013304	0.88379526979043	0.505302643216861	0.0806289485689007
12	24783954	24929184	HAP_5	0.0903547671840355	0.0179916407161486	0.680113935961826	0.97890126977618
12	24822057	24991172	HAP_1	0.180709534368071	-0.225385994242318	0.385496013986998	0.558921394811712
12	24822057	24991172	HAP_2	0.407982261640798	-0.0881644625240982	0.173882974769129	0.612257178759876
12	24822057	24991172	HAP_3	0.133037694013304	0.88379526979043	0.505302643216861	0.0806289485689007
12	24864951	25026815	HAP_1	0.133037694013304	0.88379526979043	0.505302643216861	0.0806289485689007
12	24864951	25026815	HAP_2	0.425166297117517	0.177887448731913	0.172987622442596	0.304076804927004
12	24864951	25026815	HAP_3	0.0715077605321508	0.949380104972205	0.728362136013537	0.192760279240592
12	24864951	25026815	HAP_4	0.180709534368071	-0.225385994242318	0.385496013986998	0.558921394811712
12	24901121	25071091	HAP_1	0.133037694013304	0.88379526979043	0.505302643216861	0.0806289485689007
12	24901121	25071091	HAP_2	0.452328159645233	0.209873864610433	0.162987502887607	0.19819650098619
12	24901121	25071091	HAP_3	0.0848115299334812	0.435808363278857	0.642820719464912	0.497971861698933
12	24901121	25071091	HAP_4	0.171286031042129	-0.225385994242318	0.385496013986998	0.558921394811712
12	24971753	25139044	HAP_1	0.0637472283813747	-0.383774269386958	0.786171741125645	0.625559889052359
12	24971753	25139044	HAP_2	0.365853658536585	0.061222129568557	0.188973551426436	0.746035475408131
12	24971753	25139044	HAP_3	0.0709534368070953	0.949380104972205	0.728362136013537	0.192760279240592
12	24971753	25139044	HAP_4	0.133037694013304	0.88379526979043	0.505302643216861	0.0806289485689007
12	24971753	25139044	HAP_5	0.171286031042129	-0.225385994242318	0.385496013986998	0.558921394811712
12	25013746	25198536	HAP_1	0.171286031042129	-0.225385994242318	0.385496013986998	0.558921394811712
12	25013746	25198536	HAP_2	0.133037694013304	0.88379526979043	0.505302643216861	0.0806289485689007
12	25013746	25198536	HAP_3	0.0709534368070953	0.949380104972205	0.728362136013537	0.192760279240592
12	25013746	25198536	HAP_4	0.0637472283813747	-0.383774269386958	0.786171741125645	0.625559889052359
12	25013746	25198536	HAP_5	0.0848115299334812	-0.740795018712959	0.782131184152139	0.3438200713493
12	25013746	25198536	HAP_6	0.188470066518847	0.103755737795636	0.400969887367611	0.795878840367646
12	25052371	25273900	HAP_1	0.133037694013304	0.88379526979043	0.505302643216861	0.0806289485689007
12	25052371	25273900	HAP_2	0.0637472283813747	-0.383774269386958	0.786171741125645	0.625559889052359
12	25052371	25273900	HAP_3	0.197893569844789	0.301685476820027	0.352612668837895	0.392465168122697
12	25052371	25273900	HAP_4	0.171286031042129	-0.225385994242318	0.385496013986998	0.558921394811712
12	25052371	25273900	HAP_5	0.0709534368070953	0.949380104972205	0.728362136013537	0.192760279240592
12	25121838	25350654	HAP_1	0.133037694013304	0.88379526979043	0.505302643216861	0.0806289485689007
12	25121838	25350654	HAP_2	0.171286031042129	-0.225385994242318	0.385496013986998	0.558921394811712
12	25121838	25350654	HAP_3	0.13470066518847	-0.0622760443622087	0.41800610184975	0.881600380302429
12	25121838	25350654	HAP_4	0.187915742793792	0.323254616032113	0.394638975602363	0.412940458841642
12	25177839	25393641	HAP_1	0.159645232815965	0.658573312214544	0.39872631836189	0.0989503762417141
12	25177839	25393641	HAP_2	0.181263858093126	-0.195863968514172	0.378672557806649	0.605118449157239
12	25177839	25393641	HAP_3	0.151884700665188	0.415726291500673	0.509782214267536	0.415005832607495
12	25177839	25393641	HAP_4	0.187915742793792	0.323254616032113	0.394638975602363	0.412940458841642
12	25177839	25393641	HAP_5	0.155764966740576	-0.144642993798862	0.370731130655027	0.696514618621001
12	25252860	25427663	HAP_1	0.16019955654102	0.658573312214544	0.39872631836189	0.0989503762417141
12	25252860	25427663	HAP_2	0.181263858093126	-0.195863968514172	0.378672557806649	0.605118449157239
12	25252860	25427663	HAP_3	0.138580931263858	0.271443353328104	0.544670870121982	0.618352070097793
12	25252860	25427663	HAP_4	0.188470066518847	0.323254616032113	0.394638975602363	0.412940458841642
12	25252860	25427663	HAP_5	0.1480044345898	-0.0989852403966946	0.377905025117315	0.793434909398662
12	25326615	25467792	HAP_1	0.180709534368071	-0.195863968514172	0.378672557806649	0.605118449157239
12	25326615	25467792	HAP_2	0.138580931263858	0.271443353328104	0.544670870121982	0.618352070097793
12	25326615	25467792	HAP_3	0.0809312638580931	-0.298093386799157	0.681714813718255	0.662021801955946
12	25326615	25467792	HAP_4	0.0687361419068736	0.949380104972205	0.728362136013537	0.192760279240592
12	25326615	25467792	HAP_5	0.16019955654102	0.658573312214544	0.39872631836189	0.0989503762417141
12	25326615	25467792	HAP_6	0.188470066518847	0.323254616032113	0.394638975602363	0.412940458841642
12	25389586	25560759	HAP_1	0.190133037694013	0.323254616032113	0.394638975602363	0.412940458841642
12	25389586	25560759	HAP_2	0.179046563192905	-0.225385994242318	0.385496013986998	0.558921394811712
12	25389586	25560759	HAP_3	0.0992239467849224	0.0258434379129188	0.698999967682256	0.970515618727046
12	25389586	25560759	HAP_4	0.0626385809312639	-0.383774269386958	0.786171741125645	0.625559889052359
12	25389586	25560759	HAP_5	0.0676274944567627	0.949380104972205	0.728362136013537	0.192760279240592
12	25389586	25560759	HAP_6	0.136917960088692	0.730901393294623	0.488427243876993	0.134894310094911
12	25418253	25613528	HAP_1	0.0992239467849224	0.0258434379129188	0.698999967682256	0.970515618727046
12	25418253	25613528	HAP_2	0.0626385809312639	-0.383774269386958	0.786171741125645	0.625559889052359
12	25418253	25613528	HAP_3	0.0670731707317073	0.949380104972205	0.728362136013537	0.192760279240592
12	25418253	25613528	HAP_4	0.17960088691796	-0.225385994242318	0.385496013986998	0.558921394811712
12	25418253	25613528	HAP_5	0.136917960088692	0.730901393294623	0.488427243876993	0.134894310094911
12	25418253	25613528	HAP_6	0.190687361419069	0.323254616032113	0.394638975602363	0.412940458841642
12	25454547	25663067	HAP_1	0.098669623059867	0.0258434379129188	0.698999967682256	0.970515618727046
12	25454547	25663067	HAP_2	0.0842572062084257	0.590721511154508	0.609503695006457	0.332716760906768
12	25454547	25663067	HAP_3	0.180709534368071	-0.225385994242318	0.385496013986998	0.558921394811712
12	25454547	25663067	HAP_4	0.136917960088692	0.627281565488081	0.474642440190081	0.186645509315203
12	25454547	25663067	HAP_5	0.0631929046563193	-0.383774269386958	0.786171741125645	0.625559889052359
12	25454547	25663067	HAP_6	0.208425720620843	-0.0393562817829455	0.356988989381589	0.912239888710847
12	25539284	25703199	HAP_1	0.0842572062084257	0.590721511154508	0.609503695006457	0.332716760906768
12	25539284	25703199	HAP_2	0.192350332594235	0.266381849019054	0.387311719912565	0.491776271894836
12	25539284	25703199	HAP_3	0.180709534368071	-0.225385994242318	0.385496013986998	0.558921394811712
12	25539284	25703199	HAP_4	0.238913525498891	0.0454457479984326	0.276667242887128	0.869562707448959
12	25539284	25703199	HAP_5	0.0631929046563193	-0.383774269386958	0.786171741125645	0.625559889052359
12	25595591	25753077	HAP_1	0.0842572062084257	0.590721511154508	0.609503695006457	0.332716760906768
12	25595591	25753077	HAP_2	0.192350332594235	0.266381849019054	0.387311719912565	0.491776271894836
12	25595591	25753077	HAP_3	0.180709534368071	-0.225385994242318	0.385496013986998	0.558921394811712
12	25595591	25753077	HAP_4	0.238913525498891	0.0454457479984326	0.276667242887128	0.869562707448959
12	25595591	25753077	HAP_5	0.0631929046563193	-0.383774269386958	0.786171741125645	0.625559889052359
12	25653343	25788723	HAP_1	0.0842572062084257	0.590721511154508	0.609503695006457	0.332716760906768
12	25653343	25788723	HAP_2	0.238913525498891	0.0454457479984326	0.276667242887128	0.869562707448959
12	25653343	25788723	HAP_3	0.180709534368071	-0.225385994242318	0.385496013986998	0.558921394811712
12	25653343	25788723	HAP_4	0.0631929046563193	-0.383774269386958	0.786171741125645	0.625559889052359
12	25653343	25788723	HAP_5	0.192350332594235	0.266381849019054	0.387311719912565	0.491776271894836
12	25694309	25845574	HAP_1	0.239467849223947	0.0639811331123169	0.274920642784846	0.816027883111179
12	25694309	25845574	HAP_2	0.311529933481153	0.0370864483037627	0.217427019449983	0.864600983289815
12	25694309	25845574	HAP_3	0.180709534368071	-0.225385994242318	0.385496013986998	0.558921394811712
12	25694309	25845574	HAP_4	0.0631929046563193	-0.383774269386958	0.786171741125645	0.625559889052359
12	25737081	25908504	HAP_1	0.180709534368071	-0.225385994242318	0.385496013986998	0.558921394811712
12	25737081	25908504	HAP_2	0.192350332594235	0.266381849019054	0.387311719912565	0.491776271894836
12	25737081	25908504	HAP_3	0.162971175166297	0.180479714784293	0.363214137375307	0.619385123937439
12	25737081	25908504	HAP_4	0.152439024390244	0.236178827684447	0.437056706011877	0.589066996091391
12	25776164	25975062	HAP_1	0.192350332594235	0.266381849019054	0.387311719912565	0.491776271894836
12	25776164	25975062	HAP_2	0.219512195121951	0.10936073589634	0.297213049001863	0.712995108948924
12	25776164	25975062	HAP_3	0.13470066518847	0.763642538618834	0.489962465710775	0.119453248435411
12	25776164	25975062	HAP_4	0.180709534368071	-0.225385994242318	0.385496013986998	0.558921394811712
12	25835535	26055306	HAP_1	0.13470066518847	0.763642538618834	0.489962465710775	0.119453248435411
12	25835535	26055306	HAP_2	0.180709534368071	-0.225385994242318	0.385496013986998	0.558921394811712
12	25835535	26055306	HAP_3	0.192350332594235	0.266381849019054	0.387311719912565	0.491776271894836
12	25835535	26055306	HAP_4	0.219512195121951	0.10936073589634	0.297213049001863	0.712995108948924
12	25892362	26125500	HAP_1	0.192350332594235	0.266381849019054	0.387311719912565	0.491776271894836
12	25892362	26125500	HAP_2	0.138580931263858	0.940605134666202	0.460731046824296	0.0414910309072361
12	25892362	26125500	HAP_3	0.290465631929047	-0.171357797725271	0.23433192662539	0.464812446411605
12	25892362	26125500	HAP_4	0.0870288248337029	0.315988157290899	0.856708404435888	0.71233495783442
12	25892362	26125500	HAP_5	0.181263858093126	-0.225385994242318	0.385496013986998	0.558921394811712
12	25953651	26188954	HAP_1	0.192350332594235	0.266381849019054	0.387311719912565	0.491776271894836
12	25953651	26188954	HAP_2	0.138580931263858	0.940605134666202	0.460731046824296	0.0414910309072361
12	25953651	26188954	HAP_3	0.482815964523282	0.00249561407295236	0.158719262439432	0.987458548411535
12	25953651	26188954	HAP_4	0.0870288248337029	0.315988157290899	0.856708404435888	0.71233495783442
12	26028619	26283037	HAP_1	0.19290465631929	0.20841501417409	0.380223500064252	0.583734639360998
12	26028619	26283037	HAP_2	0.553769401330377	0.0813241411084699	0.143314224087429	0.57054945516185
12	26028619	26283037	HAP_3	0.0670731707317073	-0.383774269386958	0.786171741125645	0.625559889052359
12	26028619	26283037	HAP_4	0.0870288248337029	0.315988157290899	0.856708404435888	0.71233495783442
12	26092741	26363494	HAP_1	0.0870288248337029	0.315988157290899	0.856708404435888	0.71233495783442
12	26092741	26363494	HAP_2	0.192350332594235	0.266381849019054	0.387311719912565	0.491776271894836
12	26092741	26363494	HAP_3	0.200110864745011	0.0505548458497823	0.324955449542214	0.876403587471113
12	26092741	26363494	HAP_4	0.35310421286031	-0.135782507270014	0.199539603292122	0.496378400752807
12	26092741	26363494	HAP_5	0.0670731707317073	-0.383774269386958	0.786171741125645	0.625559889052359
12	26163091	26424407	HAP_1	0.200110864745011	0.0505548458497823	0.324955449542214	0.876403587471113
12	26163091	26424407	HAP_2	0.35310421286031	-0.135782507270014	0.199539603292122	0.496378400752807
12	26163091	26424407	HAP_3	0.0670731707317073	-0.383774269386958	0.786171741125645	0.625559889052359
12	26163091	26424407	HAP_4	0.192350332594235	0.266381849019054	0.387311719912565	0.491776271894836
12	26163091	26424407	HAP_5	0.0870288248337029	0.315988157290899	0.856708404435888	0.71233495783442
12	26250133	26484154	HAP_1	0.192350332594235	0.266381849019054	0.387311719912565	0.491776271894836
12	26250133	26484154	HAP_2	0.176829268292683	-0.0146787720795835	0.344170945988683	0.965990389515713
12	26250133	26484154	HAP_3	0.437915742793792	-0.301167968740165	0.165773091990107	0.069592300115494
12	26250133	26484154	HAP_4	0.0670731707317073	-0.383774269386958	0.786171741125645	0.625559889052359
12	26338215	26561896	HAP_1	0.232261640798226	0.0111479364331157	0.273235744351558	0.967464739258533
12	26338215	26561896	HAP_2	0.192350332594235	0.266381849019054	0.387311719912565	0.491776271894836
12	26338215	26561896	HAP_3	0.437361419068736	-0.293585664575571	0.16614126306691	0.0775571207246127
12	26404659	26637701	HAP_1	0.192350332594235	0.266381849019054	0.387311719912565	0.491776271894836
12	26404659	26637701	HAP_2	0.434589800443459	-0.285338300786917	0.16712752484428	0.0881138309924115
12	26404659	26637701	HAP_3	0.232261640798226	0.0111479364331157	0.273235744351558	0.967464739258533
12	26460369	26680745	HAP_1	0.228381374722838	0.0111479364331157	0.273235744351558	0.967464739258533
12	26460369	26680745	HAP_2	0.192350332594235	0.266381849019054	0.387311719912565	0.491776271894836
12	26460369	26680745	HAP_3	0.434589800443459	-0.285338300786917	0.16712752484428	0.0881138309924115
12	26532698	26722482	HAP_1	0.358093126385809	-0.147375807695615	0.194430313171778	0.448659158868592
12	26532698	26722482	HAP_2	0.0626385809312639	-0.383774269386958	0.786171741125645	0.625559889052359
12	26532698	26722482	HAP_3	0.445121951219512	-0.303683043668018	0.163805208051372	0.064080536668528
12	26623433	26762779	HAP_1	0.0936807095343681	0.0241104384442449	0.866632992064855	0.977811306187758
12	26623433	26762779	HAP_2	0.328713968957871	0.268790745862031	0.199192944802823	0.177552407762349
12	26623433	26762779	HAP_3	0.475609756097561	-0.363680334659511	0.156455052903665	0.0203229866472293
12	26623433	26762779	HAP_4	0.0631929046563193	-0.383774269386958	0.786171741125645	0.625559889052359
12	26664443	26837346	HAP_1	0.137472283813747	-0.154215698587967	0.455274768183255	0.734892338180403
12	26664443	26837346	HAP_2	0.14689578713969	0.528559029647332	0.461481528446533	0.252371395122155
12	26664443	26837346	HAP_3	0.125277161862528	-0.345802157981276	0.501504075558507	0.490669672430382
12	26664443	26837346	HAP_4	0.192350332594235	0.266381849019054	0.387311719912565	0.491776271894836
12	26664443	26837346	HAP_5	0.0631929046563193	-0.383774269386958	0.786171741125645	0.625559889052359
12	26710594	26919703	HAP_1	0.137472283813747	-0.154215698587967	0.455274768183255	0.734892338180403
12	26710594	26919703	HAP_2	0.14689578713969	0.528559029647332	0.461481528446533	0.252371395122155
12	26710594	26919703	HAP_3	0.125277161862528	-0.345802157981276	0.501504075558507	0.490669672430382
12	26710594	26919703	HAP_4	0.192350332594235	0.266381849019054	0.387311719912565	0.491776271894836
12	26710594	26919703	HAP_5	0.0670731707317073	-0.383774269386958	0.786171741125645	0.625559889052359
12	26747820	26989957	HAP_1	0.0670731707317073	-0.383774269386958	0.786171741125645	0.625559889052359
12	26747820	26989957	HAP_2	0.125277161862528	-0.345802157981276	0.501504075558507	0.490669672430382
12	26747820	26989957	HAP_3	0.192350332594235	0.266381849019054	0.387311719912565	0.491776271894836
12	26747820	26989957	HAP_4	0.12139689578714	0.000438237535775754	0.498229165242179	0.999298385910644
12	26747820	26989957	HAP_5	0.14689578713969	0.528559029647332	0.461481528446533	0.252371395122155
12	26813495	27049361	HAP_1	0.0670731707317073	-0.383774269386958	0.786171741125645	0.625559889052359
12	26813495	27049361	HAP_2	0.125277161862528	-0.345802157981276	0.501504075558507	0.490669672430382
12	26813495	27049361	HAP_3	0.199556541019956	0.188555853892395	0.343558431094468	0.583258571206091
12	26813495	27049361	HAP_4	0.193458980044346	0.266381849019054	0.387311719912565	0.491776271894836
12	26813495	27049361	HAP_5	0.065410199556541	0.949380104972205	0.728362136013537	0.192760279240592
12	26891328	27074710	HAP_1	0.0670731707317073	-0.383774269386958	0.786171741125645	0.625559889052359
12	26891328	27074710	HAP_2	0.193458980044346	0.266381849019054	0.387311719912565	0.491776271894836
12	26891328	27074710	HAP_3	0.065410199556541	0.949380104972205	0.728362136013537	0.192760279240592
12	26891328	27074710	HAP_4	0.125277161862528	-0.345802157981276	0.501504075558507	0.490669672430382
12	26891328	27074710	HAP_5	0.199556541019956	0.188555853892395	0.343558431094468	0.583258571206091
12	26979789	27119425	HAP_1	0.192350332594235	0.266381849019054	0.387311719912565	0.491776271894836
12	26979789	27119425	HAP_2	0.0648558758314856	0.949380104972205	0.728362136013537	0.192760279240592
12	26979789	27119425	HAP_3	0.199556541019956	0.188555853892395	0.343558431094468	0.583258571206091
12	26979789	27119425	HAP_4	0.125277161862528	-0.345802157981276	0.501504075558507	0.490669672430382
12	26979789	27119425	HAP_5	0.0665188470066519	-0.110112847025227	0.859704468834004	0.898112883050188
12	27033479	27176759	HAP_1	0.0648558758314856	-0.110112847025227	0.859704468834004	0.898112883050188
12	27033479	27176759	HAP_2	0.199556541019956	0.188555853892395	0.343558431094468	0.583258571206091
12	27033479	27176759	HAP_3	0.186807095343681	0.336152376161049	0.394851890264034	0.394810937925341
12	27033479	27176759	HAP_4	0.0698447893569845	1.00777161905595	0.680825371007733	0.139168718883448
12	27033479	27176759	HAP_5	0.107538802660754	-0.964695642054728	0.854054651973059	0.258971456470779
12	27033479	27176759	HAP_6	0.124168514412417	-0.27496878505035	0.519401308908299	0.596663192986872
12	27069583	27203891	HAP_1	0.12139689578714	-0.187754115729585	0.53904403715291	0.72769028384307
12	27069583	27203891	HAP_2	0.0665188470066519	1.00777161905595	0.680825371007733	0.139168718883448
12	27069583	27203891	HAP_3	0.107538802660754	-0.964695642054728	0.854054651973059	0.258971456470779
12	27069583	27203891	HAP_4	0.186807095343681	0.336152376161049	0.394851890264034	0.394810937925341
12	27069583	27203891	HAP_5	0.0648558758314856	-0.110112847025227	0.859704468834004	0.898112883050188
12	27069583	27203891	HAP_6	0.199556541019956	0.188555853892395	0.343558431094468	0.583258571206091
12	27107415	27254027	HAP_1	0.186807095343681	0.336152376161049	0.394851890264034	0.394810937925341
12	27107415	27254027	HAP_2	0.120842572062084	-0.187754115729585	0.53904403715291	0.72769028384307
12	27107415	27254027	HAP_3	0.0637472283813747	-0.110112847025227	0.859704468834004	0.898112883050188
12	27107415	27254027	HAP_4	0.0648558758314856	1.00777161905595	0.680825371007733	0.139168718883448
12	27107415	27254027	HAP_5	0.199556541019956	0.188555853892395	0.343558431094468	0.583258571206091
12	27160990	27307737	HAP_1	0.22450110864745	0.065864873157533	0.306762750676296	0.830043065936036
12	27160990	27307737	HAP_2	0.0648558758314856	1.00777161905595	0.680825371007733	0.139168718883448
12	27160990	27307737	HAP_3	0.18569844789357	0.336152376161049	0.394851890264034	0.394810937925341
12	27160990	27307737	HAP_4	0.061529933481153	-0.110112847025227	0.859704468834004	0.898112883050188
12	27160990	27307737	HAP_5	0.120288248337029	-0.109281903961337	0.559549968339665	0.845200212838114
12	27196201	27367128	HAP_1	0.0648558758314856	1.00777161905595	0.680825371007733	0.139168718883448
12	27196201	27367128	HAP_2	0.218957871396896	0.18439900740498	0.318252419269315	0.562458557733203
12	27196201	27367128	HAP_3	0.12139689578714	-0.203432496917077	0.537402251777349	0.705113993293261
12	27196201	27367128	HAP_4	0.0631929046563193	-0.110112847025227	0.859704468834004	0.898112883050188
12	27196201	27367128	HAP_5	0.19179600886918	0.266381849019054	0.387311719912565	0.491776271894836
12	27236913	27408435	HAP_1	0.0643015521064302	-0.110112847025227	0.859704468834004	0.898112883050188
12	27236913	27408435	HAP_2	0.12139689578714	-0.203432496917077	0.537402251777349	0.705113993293261
12	27236913	27408435	HAP_3	0.231707317073171	0.25854119585854	0.296968905937172	0.384207495397034
12	27236913	27408435	HAP_4	0.065410199556541	1.00777161905595	0.680825371007733	0.139168718883448
12	27236913	27408435	HAP_5	0.19179600886918	0.266381849019054	0.387311719912565	0.491776271894836
12	27286475	27495807	HAP_1	0.0643015521064302	-0.110112847025227	0.859704468834004	0.898112883050188
12	27286475	27495807	HAP_2	0.150776053215078	-0.214442979683344	0.498628394880966	0.667252062607389
12	27286475	27495807	HAP_3	0.0676274944567627	1.00777161905595	0.680825371007733	0.139168718883448
12	27286475	27495807	HAP_4	0.126940133037694	-0.203432496917077	0.537402251777349	0.705113993293261
12	27286475	27495807	HAP_5	0.19290465631929	0.185370989470992	0.379426456843101	0.62527671372513
12	27340018	27562635	HAP_1	0.0837028824833703	-0.4590638897483	0.859016574973515	0.593194061100949
12	27340018	27562635	HAP_2	0.150776053215078	-0.214442979683344	0.498628394880966	0.667252062607389
12	27340018	27562635	HAP_3	0.0676274944567627	1.00777161905595	0.680825371007733	0.139168718883448
12	27340018	27562635	HAP_4	0.19290465631929	0.185370989470992	0.379426456843101	0.62527671372513
12	27340018	27562635	HAP_5	0.0676274944567627	-0.300248876104446	0.784870752509029	0.702148128805304
12	27395072	27616838	HAP_1	0.0837028824833703	-0.4590638897483	0.859016574973515	0.593194061100949
12	27395072	27616838	HAP_2	0.152993348115299	-0.399089648184064	0.455339887102457	0.381013854748405
12	27395072	27616838	HAP_3	0.0681818181818182	1.00777161905595	0.680825371007733	0.139168718883448
12	27395072	27616838	HAP_4	0.193458980044346	0.185370989470992	0.379426456843101	0.62527671372513
12	27395072	27616838	HAP_5	0.0681818181818182	-0.300248876104446	0.784870752509029	0.702148128805304
12	27453859	27670855	HAP_1	0.0731707317073171	-0.26006872720909	0.727707310184766	0.72089146096853
12	27453859	27670855	HAP_2	0.177937915742794	-0.0606142968271031	0.413271017084006	0.883426063637159
12	27453859	27670855	HAP_3	0.118070953436807	0.992958453365176	0.515692665471828	0.0544874240787357
12	27453859	27670855	HAP_4	0.082039911308204	-0.4590638897483	0.859016574973515	0.593194061100949
12	27453859	27670855	HAP_5	0.195121951219512	0.119043272682061	0.37243042286981	0.749317136469518
12	27544759	27723360	HAP_1	0.0737250554323725	-0.26006872720909	0.727707310184766	0.72089146096853
12	27544759	27723360	HAP_2	0.143015521064302	1.12962829916751	0.422629021721027	0.00765854256635518
12	27544759	27723360	HAP_3	0.082039911308204	-0.4590638897483	0.859016574973515	0.593194061100949
12	27544759	27723360	HAP_4	0.219512195121951	0.0755715314274895	0.300308015140008	0.801372291194688
12	27544759	27723360	HAP_5	0.191241685144124	0.0366533874429874	0.39239401455187	0.925599171521527
12	27600545	27799635	HAP_1	0.0737250554323725	-0.26006872720909	0.727707310184766	0.72089146096853
12	27600545	27799635	HAP_2	0.082039911308204	-0.4590638897483	0.859016574973515	0.593194061100949
12	27600545	27799635	HAP_3	0.221729490022173	0.0342151807761425	0.296838872207903	0.908260979998411
12	27600545	27799635	HAP_4	0.191241685144124	0.0366533874429874	0.39239401455187	0.925599171521527
12	27600545	27799635	HAP_5	0.0676274944567627	1.00777161905595	0.680825371007733	0.139168718883448
12	27600545	27799635	HAP_6	0.0753880266075388	2.72635580479376	0.784534914285236	0.000535310968488296
12	27659784	27856012	HAP_1	0.0825942350332594	-0.4590638897483	0.859016574973515	0.593194061100949
12	27659784	27856012	HAP_2	0.221729490022173	0.0342151807761425	0.296838872207903	0.908260979998411
12	27659784	27856012	HAP_3	0.191241685144124	0.0366533874429874	0.39239401455187	0.925599171521527
12	27659784	27856012	HAP_4	0.069290465631929	-0.300248876104446	0.784870752509029	0.702148128805304
12	27659784	27856012	HAP_5	0.0676274944567627	1.00777161905595	0.680825371007733	0.139168718883448
12	27659784	27856012	HAP_6	0.0753880266075388	2.72635580479376	0.784534914285236	0.000535310968488296
12	27716674	27918739	HAP_1	0.0681818181818182	1.00777161905595	0.680825371007733	0.139168718883448
12	27716674	27918739	HAP_2	0.082039911308204	2.09907592713232	0.727564249130719	0.00400782620394915
12	27716674	27918739	HAP_3	0.19179600886918	0.0366533874429874	0.39239401455187	0.925599171521527
12	27716674	27918739	HAP_4	0.069290465631929	-0.300248876104446	0.784870752509029	0.702148128805304
12	27716674	27918739	HAP_5	0.21840354767184	0.100416421613501	0.30356188072808	0.740878109021603
12	27716674	27918739	HAP_6	0.0825942350332594	-0.4590638897483	0.859016574973515	0.593194061100949
12	27781726	27952014	HAP_1	0.0687361419068736	1.00777161905595	0.680825371007733	0.139168718883448
12	27781726	27952014	HAP_2	0.19179600886918	0.0366533874429874	0.39239401455187	0.925599171521527
12	27781726	27952014	HAP_3	0.0787139689578714	-0.300248876104446	0.784870752509029	0.702148128805304
12	27781726	27952014	HAP_4	0.082039911308204	2.09907592713232	0.727564249130719	0.00400782620394915
12	27781726	27952014	HAP_5	0.21840354767184	0.100416421613501	0.30356188072808	0.740878109021603
12	27781726	27952014	HAP_6	0.0825942350332594	-0.4590638897483	0.859016574973515	0.593194061100949
12	27839718	28002030	HAP_1	0.21840354767184	0.100416421613501	0.30356188072808	0.740878109021603
12	27839718	28002030	HAP_2	0.0825942350332594	-0.4590638897483	0.859016574973515	0.593194061100949
12	27839718	28002030	HAP_3	0.0687361419068736	1.00777161905595	0.680825371007733	0.139168718883448
12	27839718	28002030	HAP_4	0.190687361419069	0.116775115713652	0.401152061623053	0.771043216848627
12	27839718	28002030	HAP_5	0.0792682926829268	-0.300248876104446	0.784870752509029	0.702148128805304
12	27839718	28002030	HAP_6	0.082039911308204	2.09907592713232	0.727564249130719	0.00400782620394915
12	27839718	28002030	HAP_7	0.0953436807095344	0.329442204151251	0.858847125892995	0.701376626446724
12	27898697	28044710	HAP_1	0.190687361419069	0.116775115713652	0.401152061623053	0.771043216848627
12	27898697	28044710	HAP_2	0.124168514412417	0.275425357469981	0.435531014839661	0.527294824873871
12	27898697	28044710	HAP_3	0.0814855875831486	2.09907592713232	0.727564249130719	0.00400782620394915
12	27898697	28044710	HAP_4	0.0931263858093126	0.329442204151251	0.858847125892995	0.701376626446724
12	27898697	28044710	HAP_5	0.281042128603104	0.112577570823867	0.255891764333884	0.660085946400557
12	27939038	28080059	HAP_1	0.0931263858093126	0.329442204151251	0.858847125892995	0.701376626446724
12	27939038	28080059	HAP_2	0.190687361419069	0.116775115713652	0.401152061623053	0.771043216848627
12	27939038	28080059	HAP_3	0.123614190687361	0.275425357469981	0.435531014839661	0.527294824873871
12	27939038	28080059	HAP_4	0.360864745011086	0.286797346885215	0.206343012036511	0.164905417029698
12	27989589	28122480	HAP_1	0.19179600886918	0.116775115713652	0.401152061623053	0.771043216848627
12	27989589	28122480	HAP_2	0.123614190687361	0.275425357469981	0.435531014839661	0.527294824873871
12	27989589	28122480	HAP_3	0.453436807095344	0.0236598266143643	0.167584182591165	0.887758354765686
12	28031415	28191122	HAP_1	0.194567627494457	0.288493286466669	0.39324573252389	0.463373240687873
12	28031415	28191122	HAP_2	0.125277161862528	0.345360619923925	0.425387085208229	0.417081390079907
12	28031415	28191122	HAP_3	0.444567627494457	-0.038355554405455	0.169297570990664	0.820820292329258
12	28068813	28275875	HAP_1	0.19290465631929	0.288493286466669	0.39324573252389	0.463373240687873
12	28068813	28275875	HAP_2	0.541574279379157	-0.204934295629438	0.149996503830084	0.17220270164568
12	28108439	28339127	HAP_1	0.193458980044346	0.288493286466669	0.39324573252389	0.463373240687873
12	28108439	28339127	HAP_2	0.536585365853659	-0.16754026840204	0.150108534367863	0.26466913475719
12	28164194	28407896	HAP_1	0.193458980044346	0.288493286466669	0.39324573252389	0.463373240687873
12	28164194	28407896	HAP_2	0.352549889135255	0.0348086874710786	0.206124327774981	0.865935509045815
12	28164194	28407896	HAP_3	0.174057649667406	-0.0746653345369089	0.424413868212588	0.860392328031552
12	28237129	28481862	HAP_1	0.247782705099778	0.122382967564746	0.289817652144064	0.67292585791378
12	28237129	28481862	HAP_2	0.170177383592018	0.265254433424087	0.373655027852351	0.47795773567314
12	28237129	28481862	HAP_3	0.184035476718404	0.237841139561832	0.404852715749988	0.557033432742396
12	28237129	28481862	HAP_4	0.172394678492239	-0.0162373106117771	0.434494935941403	0.97019795126708
12	28325444	28542948	HAP_1	0.249445676274945	0.0844764000311154	0.286700386881268	0.768329703124159
12	28325444	28542948	HAP_2	0.170177383592018	0.265254433424087	0.373655027852351	0.47795773567314
12	28325444	28542948	HAP_3	0.184035476718404	0.237841139561832	0.404852715749988	0.557033432742396
12	28325444	28542948	HAP_4	0.172394678492239	-0.0162373106117771	0.434494935941403	0.97019795126708
12	28391272	28603829	HAP_1	0.172949002217295	-0.0733689391719713	0.425142331328535	0.863024781699242
12	28391272	28603829	HAP_2	0.249445676274945	0.0844764000311154	0.286700386881268	0.768329703124159
12	28391272	28603829	HAP_3	0.200110864745011	-0.0102979644967514	0.332505452433235	0.975299767104056
12	28391272	28603829	HAP_4	0.184035476718404	0.237841139561832	0.404852715749988	0.557033432742396
12	28465676	28666239	HAP_1	0.172949002217295	-0.0733689391719713	0.425142331328535	0.863024781699242
12	28465676	28666239	HAP_2	0.370842572062084	0.0539047375843602	0.194094527348037	0.781288693139969
12	28465676	28666239	HAP_3	0.247782705099778	0.0966957330498733	0.28964668103352	0.738578805856145
12	28519157	28751788	HAP_1	0.172949002217295	-0.0733689391719713	0.425142331328535	0.863024781699242
12	28519157	28751788	HAP_2	0.442350332594235	0.0270915085925476	0.167981699504163	0.871912236569612
12	28519157	28751788	HAP_3	0.236141906873614	0.191809708166411	0.310746329380693	0.537224639101353
12	28581842	28805964	HAP_1	0.232261640798226	0.213888845190294	0.319632435428521	0.503559964146538
12	28581842	28805964	HAP_2	0.171840354767184	-0.209578115508189	0.434804941991249	0.629921100962483
12	28581842	28805964	HAP_3	0.43569844789357	-0.0106422103496978	0.170699267758806	0.950302272805772
12	28638677	28852466	HAP_1	0.285476718403548	-0.0926470688297562	0.242573151798778	0.702601184980837
12	28638677	28852466	HAP_2	0.150221729490022	-0.0592221257690182	0.498854323634907	0.90552696333128
12	28638677	28852466	HAP_3	0.171840354767184	-0.209578115508189	0.434804941991249	0.629921100962483
12	28638677	28852466	HAP_4	0.210643015521064	0.299468529577404	0.346673476263755	0.387911781496587
12	28734058	28887157	HAP_1	0.285476718403548	-0.0926470688297562	0.242573151798778	0.702601184980837
12	28734058	28887157	HAP_2	0.146341463414634	-0.0592221257690182	0.498854323634907	0.90552696333128
12	28734058	28887157	HAP_3	0.172394678492239	-0.209578115508189	0.434804941991249	0.629921100962483
12	28734058	28887157	HAP_4	0.207317073170732	0.299468529577404	0.346673476263755	0.387911781496587
12	28787483	28926400	HAP_1	0.171286031042129	-0.253058462203675	0.458334872376062	0.581001006353266
12	28787483	28926400	HAP_2	0.209534368070953	0.299468529577404	0.346673476263755	0.387911781496587
12	28787483	28926400	HAP_3	0.213414634146341	0.0160585584631728	0.317701990854702	0.959698663711676
12	28787483	28926400	HAP_4	0.152439024390244	0.0457675463743637	0.456288619570685	0.920125644559485
12	28833444	28973150	HAP_1	0.209534368070953	0.299468529577404	0.346673476263755	0.387911781496587
12	28833444	28973150	HAP_2	0.299334811529933	-0.0861288065092041	0.241841464826331	0.721822118264414
12	28833444	28973150	HAP_3	0.186807095343681	0.1371739944488	0.391864174656666	0.726380374615332
12	28833444	28973150	HAP_4	0.152439024390244	0.0457675463743637	0.456288619570685	0.920125644559485
12	28869283	29004835	HAP_1	0.14689578713969	-0.408096566659702	0.455228117256285	0.370246571751377
12	28869283	29004835	HAP_2	0.189578713968958	0.288493286466669	0.39324573252389	0.463373240687873
12	28869283	29004835	HAP_3	0.299889135254989	-0.0861288065092041	0.241841464826331	0.721822118264414
12	28869283	29004835	HAP_4	0.0609756097560976	1.50070670838385	0.870402791515225	0.0850280409039036
12	28869283	29004835	HAP_5	0.133592017738359	0.290784072599316	0.536606390267141	0.588026948256018
12	28911974	29033874	HAP_1	0.272172949002217	-0.0971447088692064	0.254941812598847	0.703259717674595
12	28911974	29033874	HAP_2	0.143015521064302	-0.121877410533869	0.515686988205638	0.813223370219243
12	28911974	29033874	HAP_3	0.189578713968958	0.288493286466669	0.39324573252389	0.463373240687873
12	28911974	29033874	HAP_4	0.0604212860310421	1.50070670838385	0.870402791515225	0.0850280409039036
12	28911974	29033874	HAP_5	0.142461197339246	-0.00142869582629343	0.472322322688399	0.997587215284932
12	28954423	29088961	HAP_1	0.143015521064302	-0.121877410533869	0.515686988205638	0.813223370219243
12	28954423	29088961	HAP_2	0.0604212860310421	1.50070670838385	0.870402791515225	0.0850280409039036
12	28954423	29088961	HAP_3	0.270509977827051	-0.17965644296994	0.258846271796973	0.487822028651498
12	28954423	29088961	HAP_4	0.141906873614191	-0.00142869582629343	0.472322322688399	0.997587215284932
12	28954423	29088961	HAP_5	0.189578713968958	0.288493286466669	0.39324573252389	0.463373240687873
12	28990262	29149304	HAP_1	0.273835920177384	-0.153202049838606	0.25288647583224	0.544793216707303
12	28990262	29149304	HAP_2	0.163525498891353	0.275618391088448	0.43657345504151	0.527992343513776
12	28990262	29149304	HAP_3	0.191241685144124	0.206588969634446	0.385290673609681	0.591961442872727
12	28990262	29149304	HAP_4	0.0598669623059867	1.50070670838385	0.870402791515225	0.0850280409039036
12	28990262	29149304	HAP_5	0.142461197339246	-0.121877410533869	0.515686988205638	0.813223370219243
12	29025451	29211714	HAP_1	0.129157427937916	0.213483663413487	0.557277190654007	0.701749478573454
12	29025451	29211714	HAP_2	0.145787139689579	-0.0592221257690182	0.498854323634907	0.90552696333128
12	29025451	29211714	HAP_3	0.146341463414634	0.0954110728674095	0.404086870646997	0.813397626771281
12	29025451	29211714	HAP_4	0.191241685144124	0.206588969634446	0.385290673609681	0.591961442872727
12	29025451	29211714	HAP_5	0.0604212860310421	1.50070670838385	0.870402791515225	0.0850280409039036
12	29074735	29275773	HAP_1	0.14689578713969	-0.131898694901233	0.484259420000303	0.785399266612872
12	29074735	29275773	HAP_2	0.129157427937916	0.213483663413487	0.557277190654007	0.701749478573454
12	29074735	29275773	HAP_3	0.0604212860310421	1.50070670838385	0.870402791515225	0.0850280409039036
12	29074735	29275773	HAP_4	0.142461197339246	0.0560117283260059	0.432844261562384	0.897067346207886
12	29074735	29275773	HAP_5	0.191241685144124	0.206588969634446	0.385290673609681	0.591961442872727
12	29133867	29352691	HAP_1	0.0604212860310421	1.50070670838385	0.870402791515225	0.0850280409039036
12	29133867	29352691	HAP_2	0.14689578713969	-0.131898694901233	0.484259420000303	0.785399266612872
12	29133867	29352691	HAP_3	0.129157427937916	0.213483663413487	0.557277190654007	0.701749478573454
12	29133867	29352691	HAP_4	0.19179600886918	0.206588969634446	0.385290673609681	0.591961442872727
12	29133867	29352691	HAP_5	0.142461197339246	0.0560117283260059	0.432844261562384	0.897067346207886
12	29189341	29422377	HAP_1	0.14079822616408	0.0560117283260059	0.432844261562384	0.897067346207886
12	29189341	29422377	HAP_2	0.0604212860310421	1.50070670838385	0.870402791515225	0.0850280409039036
12	29189341	29422377	HAP_3	0.190687361419069	0.266780312171425	0.392954761133844	0.497372564693937
12	29189341	29422377	HAP_4	0.1990022172949	-0.239691002387743	0.333778929260375	0.472876260412802
12	29189341	29422377	HAP_5	0.146341463414634	-0.131898694901233	0.484259420000303	0.785399266612872
12	29256132	29513988	HAP_1	0.061529933481153	0.959972221035156	0.792837543773798	0.226291669669743
12	29256132	29513988	HAP_2	0.328713968957871	-0.128477665020949	0.208870890474683	0.538642365332198
12	29256132	29513988	HAP_3	0.160753880266075	0.434162974689507	0.43364815406558	0.317008750098617
12	29256132	29513988	HAP_4	0.1480044345898	-0.131898694901233	0.484259420000303	0.785399266612872
12	29326899	29574154	HAP_1	0.139135254988914	-0.19465953474453	0.498657606014083	0.696358612622609
12	29326899	29574154	HAP_2	0.061529933481153	0.959972221035156	0.792837543773798	0.226291669669743
12	29326899	29574154	HAP_3	0.328713968957871	-0.128477665020949	0.208870890474683	0.538642365332198
12	29326899	29574154	HAP_4	0.153547671840355	0.496264679086316	0.468873069436993	0.290151461604502
12	29326899	29574154	HAP_5	0.130266075388027	0.208828487423003	0.516298904274536	0.685962902647517
12	29403055	29615627	HAP_1	0.061529933481153	0.959972221035156	0.792837543773798	0.226291669669743
12	29403055	29615627	HAP_2	0.139135254988914	-0.19465953474453	0.498657606014083	0.696358612622609
12	29403055	29615627	HAP_3	0.100332594235033	0.365607805336081	0.641101888412504	0.568631666882915
12	29403055	29615627	HAP_4	0.328713968957871	-0.128477665020949	0.208870890474683	0.538642365332198
12	29490905	29646274	HAP_1	0.365853658536585	-0.0007141634822413	0.19204627950867	0.997033743719912
12	29490905	29646274	HAP_2	0.0825942350332594	0.0557214987811706	0.782962720409181	0.943280454057311
12	29490905	29646274	HAP_3	0.139135254988914	-0.19465953474453	0.498657606014083	0.696358612622609
12	29558794	29670649	HAP_1	0.0825942350332594	0.0557214987811706	0.782962720409181	0.943280454057311
12	29558794	29670649	HAP_2	0.380266075388027	-0.0331511808609426	0.184514948684358	0.857455226834416
12	29558794	29670649	HAP_3	0.137472283813747	-0.19465953474453	0.498657606014083	0.696358612622609
12	29601949	29715190	HAP_1	0.0825942350332594	0.0557214987811706	0.782962720409181	0.943280454057311
12	29601949	29715190	HAP_2	0.225055432372506	0.0431245336379487	0.31711712475494	0.891860531891155
12	29601949	29715190	HAP_3	0.142461197339246	0.0560117283260059	0.432844261562384	0.897067346207886
12	29601949	29715190	HAP_4	0.236141906873614	-0.156936438174806	0.281602304381288	0.57746403582066
12	29635145	29766052	HAP_1	0.217849223946785	0.0510538148933595	0.339943275829652	0.880654039918578
12	29635145	29766052	HAP_2	0.0853658536585366	0.060287162221545	0.724749979496751	0.933724443630239
12	29635145	29766052	HAP_3	0.142461197339246	0.0560117283260059	0.432844261562384	0.897067346207886
12	29635145	29766052	HAP_4	0.141906873614191	-0.19465953474453	0.498657606014083	0.696358612622609
12	29635145	29766052	HAP_5	0.0881374722838137	0.428435811135572	0.79292585028333	0.589109860762384
12	29660528	29830012	HAP_1	0.217849223946785	0.0510538148933595	0.339943275829652	0.880654039918578
12	29660528	29830012	HAP_2	0.0848115299334812	0.060287162221545	0.724749979496751	0.933724443630239
12	29660528	29830012	HAP_3	0.142461197339246	0.0560117283260059	0.432844261562384	0.897067346207886
12	29660528	29830012	HAP_4	0.141906873614191	-0.19465953474453	0.498657606014083	0.696358612622609
12	29660528	29830012	HAP_5	0.0881374722838137	0.428435811135572	0.79292585028333	0.589109860762384
12	29697131	29877969	HAP_1	0.21840354767184	0.0510538148933595	0.339943275829652	0.880654039918578
12	29697131	29877969	HAP_2	0.0825942350332594	-0.214076105275146	0.782422974962977	0.784450499432693
12	29697131	29877969	HAP_3	0.0837028824833703	-0.4590638897483	0.859016574973515	0.593194061100949
12	29697131	29877969	HAP_4	0.202882483370288	0.13003862309807	0.350497718173938	0.710717488564711
12	29697131	29877969	HAP_5	0.0886917960088692	0.776829931190212	0.737226669527178	0.292297774961271
12	29743075	29936032	HAP_1	0.0958980044345898	-0.4590638897483	0.859016574973515	0.593194061100949
12	29743075	29936032	HAP_2	0.211751662971175	-0.115751975260631	0.306811688435506	0.706060272052521
12	29743075	29936032	HAP_3	0.0864745011086474	0.776829931190212	0.737226669527178	0.292297774961271
12	29743075	29936032	HAP_4	0.0825942350332594	-0.214076105275146	0.782422974962977	0.784450499432693
12	29743075	29936032	HAP_5	0.232261640798226	-0.00483605529302641	0.313922101300241	0.987712314153885
12	29807161	29982143	HAP_1	0.0958980044345898	-0.4590638897483	0.859016574973515	0.593194061100949
12	29807161	29982143	HAP_2	0.203436807095344	0.121910968641554	0.330782423738181	0.712548422872623
12	29807161	29982143	HAP_3	0.0864745011086474	0.776829931190212	0.737226669527178	0.292297774961271
12	29807161	29982143	HAP_4	0.082039911308204	-0.214076105275146	0.782422974962977	0.784450499432693
12	29807161	29982143	HAP_5	0.232815964523282	-0.00483605529302641	0.313922101300241	0.987712314153885
12	29858170	30041310	HAP_1	0.082039911308204	-0.214076105275146	0.782422974962977	0.784450499432693
12	29858170	30041310	HAP_2	0.107538802660754	-0.4590638897483	0.859016574973515	0.593194061100949
12	29858170	30041310	HAP_3	0.27549889135255	0.136862444279807	0.285876628816396	0.632236682293532
12	29858170	30041310	HAP_4	0.207317073170732	0.121910968641554	0.330782423738181	0.712548422872623
12	29858170	30041310	HAP_5	0.0864745011086474	0.776829931190212	0.737226669527178	0.292297774961271
12	29920032	30101026	HAP_1	0.368070953436807	0.406448907577921	0.20866515683637	0.0517470743061659
12	29920032	30101026	HAP_2	0.107538802660754	-0.4590638897483	0.859016574973515	0.593194061100949
12	29920032	30101026	HAP_3	0.207317073170732	0.121910968641554	0.330782423738181	0.712548422872623
12	29920032	30101026	HAP_4	0.082039911308204	-0.214076105275146	0.782422974962977	0.784450499432693
12	29967522	30141737	HAP_1	0.105875831485588	0.00686179348656741	0.610887627921239	0.991040472587709
12	29967522	30141737	HAP_2	0.318736141906874	0.405017939151599	0.236845585397482	0.0876054414823944
12	29967522	30141737	HAP_3	0.107538802660754	-0.4590638897483	0.859016574973515	0.593194061100949
12	29967522	30141737	HAP_4	0.207871396895787	0.00536893182318876	0.317868069504334	0.986527808617467
12	30018475	30195083	HAP_1	0.105875831485588	0.00686179348656741	0.610887627921239	0.991040472587709
12	30018475	30195083	HAP_2	0.208425720620843	-0.0391341540962378	0.314116424502255	0.900880370986462
12	30018475	30195083	HAP_3	0.328713968957871	0.310992621976047	0.224021625966627	0.165416035869791
12	30073919	30248515	HAP_1	0.207871396895787	-0.0391341540962378	0.314116424502255	0.900880370986462
12	30073919	30248515	HAP_2	0.105875831485588	0.00686179348656741	0.610887627921239	0.991040472587709
12	30073919	30248515	HAP_3	0.329268292682927	0.310992621976047	0.224021625966627	0.165416035869791
12	30123357	30302043	HAP_1	0.106430155210643	0.00686179348656741	0.610887627921239	0.991040472587709
12	30123357	30302043	HAP_2	0.207871396895787	-0.0391341540962378	0.314116424502255	0.900880370986462
12	30123357	30302043	HAP_3	0.328713968957871	0.324685984371243	0.22532365422165	0.149943567986662
12	30178880	30365732	HAP_1	0.121951219512195	-0.012202197649343	0.559391436313918	0.982601744893199
12	30178880	30365732	HAP_2	0.324279379157428	0.396646282765949	0.228287582229199	0.082647886863016
12	30178880	30365732	HAP_3	0.310421286031042	-0.0748787567511977	0.229424241661331	0.744216082977658
12	30234065	30418139	HAP_1	0.121951219512195	-0.012202197649343	0.559391436313918	0.982601744893199
12	30234065	30418139	HAP_2	0.310421286031042	-0.0748787567511977	0.229424241661331	0.744216082977658
12	30234065	30418139	HAP_3	0.323170731707317	0.429859403656536	0.227104125577641	0.0587110013213287
12	30290130	30457872	HAP_1	0.107538802660754	0.177585098345642	0.582883645334672	0.76069150165091
12	30290130	30457872	HAP_2	0.0914634146341463	0.283327496781638	0.685636119726978	0.679535537809881
12	30290130	30457872	HAP_3	0.231707317073171	0.271139992161396	0.305240809610575	0.374629216989286
12	30290130	30457872	HAP_4	0.311529933481153	-0.0851602002760941	0.229692123042305	0.710906085923489
12	30342606	30593782	HAP_1	0.0809312638580931	1.48421100779403	0.870840483696261	0.0886664210791455
12	30342606	30593782	HAP_2	0.256651884700665	0.0666437087777798	0.270902614498168	0.805734258496125
12	30342606	30593782	HAP_3	0.193458980044346	0.348306206485757	0.384073979268545	0.364719857893115
12	30342606	30593782	HAP_4	0.106430155210643	0.00686179348656741	0.610887627921239	0.991040472587709
12	30402268	30654600	HAP_1	0.0886917960088692	0.996016881255558	0.795537678505209	0.210897460529619
12	30402268	30654600	HAP_2	0.25609756097561	0.0275043073687491	0.27345516655272	0.91990600988347
12	30402268	30654600	HAP_3	0.194013303769401	0.348306206485757	0.384073979268545	0.364719857893115
12	30402268	30654600	HAP_4	0.106430155210643	0.00686179348656741	0.610887627921239	0.991040472587709
12	30450610	30701735	HAP_1	0.119179600886918	-0.185226271808386	0.583889031191147	0.751144672707771
12	30450610	30701735	HAP_2	0.253880266075388	0.0111669262158768	0.275139595743427	0.967634737784913
12	30450610	30701735	HAP_3	0.195121951219512	0.348306206485757	0.384073979268545	0.364719857893115
12	30450610	30701735	HAP_4	0.0886917960088692	0.996016881255558	0.795537678505209	0.210897460529619
12	30578027	30733046	HAP_1	0.194013303769401	0.348306206485757	0.384073979268545	0.364719857893115
12	30578027	30733046	HAP_2	0.105321507760532	0.222743798876053	0.558630102389284	0.69018630477294
12	30578027	30733046	HAP_3	0.254988913525499	0.0111669262158768	0.275139595743427	0.967634737784913
12	30578027	30733046	HAP_4	0.0886917960088692	0.996016881255558	0.795537678505209	0.210897460529619
12	30635528	30771154	HAP_1	0.1019955654102	0.00686179348656741	0.610887627921239	0.991040472587709
12	30635528	30771154	HAP_2	0.254434589800443	0.0384893746646187	0.277654803907931	0.889779368034578
12	30635528	30771154	HAP_3	0.0881374722838137	0.996016881255558	0.795537678505209	0.210897460529619
12	30635528	30771154	HAP_4	0.194013303769401	0.348306206485757	0.384073979268545	0.364719857893115
12	30690655	30824684	HAP_1	0.343126385809313	0.0920014865102342	0.20236227220234	0.649481010085291
12	30690655	30824684	HAP_2	0.111973392461197	-0.364411806152855	0.780717077862107	0.640782018782865
12	30690655	30824684	HAP_3	0.104767184035477	0.00686179348656741	0.610887627921239	0.991040472587709
12	30690655	30824684	HAP_4	0.222838137472284	0.395430323311115	0.332747034567426	0.23500062093542
12	30718245	30861270	HAP_1	0.341463414634146	0.085609683371963	0.203196206996959	0.673626658006969
12	30718245	30861270	HAP_2	0.110864745011086	-0.364411806152855	0.780717077862107	0.640782018782865
12	30718245	30861270	HAP_3	0.104212860310421	0.00686179348656741	0.610887627921239	0.991040472587709
12	30718245	30861270	HAP_4	0.195676274944568	0.348306206485757	0.384073979268545	0.364719857893115
12	30758571	30925164	HAP_1	0.103658536585366	0.00686179348656741	0.610887627921239	0.991040472587709
12	30758571	30925164	HAP_2	0.328159645232816	0.0329960856974773	0.208688508476798	0.874404722516856
12	30758571	30925164	HAP_3	0.197893569844789	0.348306206485757	0.384073979268545	0.364719857893115
12	30804818	30981576	HAP_1	0.103658536585366	0.00686179348656741	0.610887627921239	0.991040472587709
12	30804818	30981576	HAP_2	0.329268292682927	0.0329960856974773	0.208688508476798	0.874404722516856
12	30804818	30981576	HAP_3	0.197893569844789	0.348306206485757	0.384073979268545	0.364719857893115
12	30847862	31019164	HAP_1	0.197893569844789	0.348306206485757	0.384073979268545	0.364719857893115
12	30847862	31019164	HAP_2	0.103658536585366	0.00686179348656741	0.610887627921239	0.991040472587709
12	30847862	31019164	HAP_3	0.329268292682927	0.0610062970000592	0.206989235100923	0.768267626440751
12	30897046	31064069	HAP_1	0.200665188470067	0.456638802744899	0.370327929392058	0.217877066119568
12	30897046	31064069	HAP_2	0.104767184035477	0.00686179348656741	0.610887627921239	0.991040472587709
12	30897046	31064069	HAP_3	0.175720620842572	-0.272171889420201	0.483525823076518	0.573651658790249
12	30897046	31064069	HAP_4	0.338137472283814	0.115473729180864	0.20171165546504	0.567148823312618
12	30970446	31098890	HAP_1	0.103658536585366	0.00686179348656741	0.610887627921239	0.991040472587709
12	30970446	31098890	HAP_2	0.338137472283814	0.115473729180864	0.20171165546504	0.567148823312618
12	30970446	31098890	HAP_3	0.200665188470067	0.456638802744899	0.370327929392058	0.217877066119568
12	31006856	31124652	HAP_1	0.103658536585366	0.00686179348656741	0.610887627921239	0.991040472587709
12	31006856	31124652	HAP_2	0.338137472283814	0.115473729180864	0.20171165546504	0.567148823312618
12	31006856	31124652	HAP_3	0.200110864745011	0.456638802744899	0.370327929392058	0.217877066119568
12	31049351	31161781	HAP_1	0.145787139689579	-0.14798024951161	0.460133000530814	0.74782891174545
12	31049351	31161781	HAP_2	0.267738359201774	-0.0376570437265	0.247163024030025	0.878939854734521
12	31049351	31161781	HAP_3	0.103658536585366	0.00686179348656741	0.610887627921239	0.991040472587709
12	31049351	31161781	HAP_4	0.200110864745011	0.456638802744899	0.370327929392058	0.217877066119568
12	31093453	31232959	HAP_1	0.103658536585366	0.00686179348656741	0.610887627921239	0.991040472587709
12	31093453	31232959	HAP_2	0.200665188470067	0.387640799445977	0.364635411128483	0.288029151477479
12	31093453	31232959	HAP_3	0.104767184035477	-0.457189329985972	0.857130086753538	0.59389315633633
12	31093453	31232959	HAP_4	0.1019955654102	0.285221489293508	0.620222963257005	0.645722492887007
12	31093453	31232959	HAP_5	0.235587583148559	0.280877049689156	0.289920594112074	0.332905075093957
12	31119463	31257193	HAP_1	0.103658536585366	0.00686179348656741	0.610887627921239	0.991040472587709
12	31119463	31257193	HAP_2	0.200665188470067	0.387640799445977	0.364635411128483	0.288029151477479
12	31119463	31257193	HAP_3	0.104767184035477	-0.457189329985972	0.857130086753538	0.59389315633633
12	31119463	31257193	HAP_4	0.1019955654102	0.285221489293508	0.620222963257005	0.645722492887007
12	31119463	31257193	HAP_5	0.236141906873614	0.280877049689156	0.289920594112074	0.332905075093957
12	31144875	31318672	HAP_1	0.202882483370288	0.384618375041917	0.35900542795184	0.284305461278867
12	31144875	31318672	HAP_2	0.1019955654102	0.285221489293508	0.620222963257005	0.645722492887007
12	31144875	31318672	HAP_3	0.139135254988914	-0.992106823987879	0.647268057309415	0.125690679886407
12	31144875	31318672	HAP_4	0.235033259423503	0.280877049689156	0.289920594112074	0.332905075093957
12	31144875	31318672	HAP_5	0.103658536585366	0.00686179348656741	0.610887627921239	0.991040472587709
12	31216746	31363286	HAP_1	0.365853658536585	-0.0464621453132664	0.192105712727446	0.808946610783096
12	31216746	31363286	HAP_2	0.103658536585366	0.00686179348656741	0.610887627921239	0.991040472587709
12	31216746	31363286	HAP_3	0.1019955654102	0.285221489293508	0.620222963257005	0.645722492887007
12	31216746	31363286	HAP_4	0.220620842572062	0.150572032567534	0.309749434612328	0.627009581993715
12	31248151	31426335	HAP_1	0.365853658536585	-0.0464621453132664	0.192105712727446	0.808946610783096
12	31248151	31426335	HAP_2	0.103658536585366	0.00686179348656741	0.610887627921239	0.991040472587709
12	31248151	31426335	HAP_3	0.1019955654102	0.285221489293508	0.620222963257005	0.645722492887007
12	31248151	31426335	HAP_4	0.196784922394678	0.236986082909178	0.34008143779235	0.486078230386907
12	31295903	31484400	HAP_1	0.10310421286031	-0.12086115924359	0.641957856037592	0.850708268225258
12	31295903	31484400	HAP_2	0.196230598669623	0.236986082909178	0.34008143779235	0.486078230386907
12	31295903	31484400	HAP_3	0.1019955654102	0.285221489293508	0.620222963257005	0.645722492887007
12	31295903	31484400	HAP_4	0.392461197339246	-0.0788180933035741	0.183615916035852	0.667841495710057
12	31353782	31554166	HAP_1	0.10310421286031	-0.12086115924359	0.641957856037592	0.850708268225258
12	31353782	31554166	HAP_2	0.433481152993348	-0.0954362021553606	0.167698118440025	0.569435251147383
12	31353782	31554166	HAP_3	0.196230598669623	0.236986082909178	0.34008143779235	0.486078230386907
12	31353782	31554166	HAP_4	0.1019955654102	0.285221489293508	0.620222963257005	0.645722492887007
12	31394047	31605515	HAP_1	0.1019955654102	0.285221489293508	0.620222963257005	0.645722492887007
12	31394047	31605515	HAP_2	0.10310421286031	-0.12086115924359	0.641957856037592	0.850708268225258
12	31394047	31605515	HAP_3	0.467294900221729	-0.168127314345934	0.162132939970149	0.300030889894012
12	31394047	31605515	HAP_4	0.200665188470067	0.188109494653198	0.335238878353376	0.574856620130974
12	31455183	31674597	HAP_1	0.10310421286031	-0.12086115924359	0.641957856037592	0.850708268225258
12	31455183	31674597	HAP_2	0.502771618625277	-0.190020267229118	0.155333291994362	0.221538008164019
12	31455183	31674597	HAP_3	0.304323725055432	0.0111365415916475	0.223633575441197	0.960294415149606
12	31532386	31723688	HAP_1	0.199556541019956	0.188109494653198	0.335238878353376	0.574856620130974
12	31532386	31723688	HAP_2	0.104767184035477	0.285221489293508	0.620222963257005	0.645722492887007
12	31532386	31723688	HAP_3	0.0970066518847007	0.017635874113179	0.68102047871063	0.97934590564136
12	31532386	31723688	HAP_4	0.502217294900222	-0.212206251005744	0.155605000526987	0.172991603318602
12	31586551	31763326	HAP_1	0.112527716186253	-0.320081520514434	0.534479092959216	0.54941460509968
12	31586551	31763326	HAP_2	0.0925720620842572	0.433073146725959	0.608536336920792	0.476859825367387
12	31586551	31763326	HAP_3	0.0970066518847007	0.017635874113179	0.68102047871063	0.97934590564136
12	31586551	31763326	HAP_4	0.104767184035477	0.285221489293508	0.620222963257005	0.645722492887007
12	31586551	31763326	HAP_5	0.35920177383592	-0.123696009157	0.197203669986437	0.530656408892658
12	31650811	31804769	HAP_1	0.327605321507761	-0.0793238238612926	0.210366545454612	0.706208359187581
12	31650811	31804769	HAP_2	0.112527716186253	-0.320081520514434	0.534479092959216	0.54941460509968
12	31650811	31804769	HAP_3	0.0709534368070953	0.546069700902692	0.679106421547784	0.421553994881061
12	31650811	31804769	HAP_4	0.0970066518847007	0.017635874113179	0.68102047871063	0.97934590564136
12	31650811	31804769	HAP_5	0.104767184035477	0.285221489293508	0.620222963257005	0.645722492887007
12	31711506	31843210	HAP_1	0.104212860310421	0.285221489293508	0.620222963257005	0.645722492887007
12	31711506	31843210	HAP_2	0.111973392461197	-0.320081520514434	0.534479092959216	0.54941460509968
12	31711506	31843210	HAP_3	0.202882483370288	0.472064657726386	0.357391319354441	0.186887238212371
12	31711506	31843210	HAP_4	0.122505543237251	-0.537102681368624	0.640526584016227	0.401956820681247
12	31711506	31843210	HAP_5	0.0703991130820399	0.546069700902692	0.679106421547784	0.421553994881061
12	31711506	31843210	HAP_6	0.0970066518847007	0.017635874113179	0.68102047871063	0.97934590564136
12	31750115	31910772	HAP_1	0.216186252771619	-0.131800101237662	0.290911874858021	0.650617161358119
12	31750115	31910772	HAP_2	0.105321507760532	0.236966372883315	0.539660824545182	0.660694029970964
12	31750115	31910772	HAP_3	0.202882483370288	0.472064657726386	0.357391319354441	0.186887238212371
12	31750115	31910772	HAP_4	0.12139689578714	-0.537102681368624	0.640526584016227	0.401956820681247
12	31750115	31910772	HAP_5	0.0703991130820399	0.546069700902692	0.679106421547784	0.421553994881061
12	31788986	31979281	HAP_1	0.202882483370288	0.472064657726386	0.357391319354441	0.186887238212371
12	31788986	31979281	HAP_2	0.12139689578714	-0.537102681368624	0.640526584016227	0.401956820681247
12	31788986	31979281	HAP_3	0.120842572062084	0.0465280644654113	0.488851563839551	0.92419464871886
12	31788986	31979281	HAP_4	0.188470066518847	-0.077990348082863	0.321551847416848	0.808414908400854
12	31788986	31979281	HAP_5	0.098669623059867	0.105272553835427	0.609093338704684	0.862820586338682
12	31826548	32036360	HAP_1	0.0665188470066519	0.546069700902692	0.679106421547784	0.421553994881061
12	31826548	32036360	HAP_2	0.120842572062084	0.0465280644654113	0.488851563839551	0.92419464871886
12	31826548	32036360	HAP_3	0.211751662971175	0.468847631596179	0.35222391181804	0.18349514158191
12	31826548	32036360	HAP_4	0.12139689578714	-0.537102681368624	0.640526584016227	0.401956820681247
12	31826548	32036360	HAP_5	0.187361419068736	-0.077990348082863	0.321551847416848	0.808414908400854
12	31894092	32071744	HAP_1	0.0665188470066519	0.546069700902692	0.679106421547784	0.421553994881061
12	31894092	32071744	HAP_2	0.12139689578714	-0.537102681368624	0.640526584016227	0.401956820681247
12	31894092	32071744	HAP_3	0.203991130820399	0.355266986348073	0.347225972077419	0.306511539939544
12	31894092	32071744	HAP_4	0.187361419068736	-0.077990348082863	0.321551847416848	0.808414908400854
12	31894092	32071744	HAP_5	0.12139689578714	0.0465280644654113	0.488851563839551	0.92419464871886
12	31956373	32132750	HAP_1	0.0665188470066519	0.546069700902692	0.679106421547784	0.421553994881061
12	31956373	32132750	HAP_2	0.187361419068736	-0.077990348082863	0.321551847416848	0.808414908400854
12	31956373	32132750	HAP_3	0.12139689578714	0.0465280644654113	0.488851563839551	0.92419464871886
12	31956373	32132750	HAP_4	0.12139689578714	-0.537102681368624	0.640526584016227	0.401956820681247
12	31956373	32132750	HAP_5	0.203991130820399	0.355266986348073	0.347225972077419	0.306511539939544
12	32017261	32197458	HAP_1	0.122505543237251	0.0465280644654113	0.488851563839551	0.92419464871886
12	32017261	32197458	HAP_2	0.187361419068736	-0.077990348082863	0.321551847416848	0.808414908400854
12	32017261	32197458	HAP_3	0.0665188470066519	0.546069700902692	0.679106421547784	0.421553994881061
12	32017261	32197458	HAP_4	0.12139689578714	-0.537102681368624	0.640526584016227	0.401956820681247
12	32017261	32197458	HAP_5	0.210088691796009	0.388477340897163	0.337356410454252	0.249822256023673
12	32061952	32245439	HAP_1	0.0709534368070953	0.546069700902692	0.679106421547784	0.421553994881061
12	32061952	32245439	HAP_2	0.123614190687361	0.0465280644654113	0.488851563839551	0.92419464871886
12	32061952	32245439	HAP_3	0.10310421286031	-0.183041350505919	0.785674568490988	0.815835614857011
12	32061952	32245439	HAP_4	0.208980044345898	0.388477340897163	0.337356410454252	0.249822256023673
12	32061952	32245439	HAP_5	0.187915742793792	-0.077990348082863	0.321551847416848	0.808414908400854
12	32061952	32245439	HAP_6	0.120288248337029	-0.537102681368624	0.640526584016227	0.401956820681247
12	32109082	32293751	HAP_1	0.120288248337029	-0.537102681368624	0.640526584016227	0.401956820681247
12	32109082	32293751	HAP_2	0.0726164079822616	0.546069700902692	0.679106421547784	0.421553994881061
12	32109082	32293751	HAP_3	0.21119733924612	0.472255652318843	0.332903441669735	0.156367157926642
12	32109082	32293751	HAP_4	0.123614190687361	0.0465280644654113	0.488851563839551	0.92419464871886
12	32109082	32293751	HAP_5	0.10310421286031	-0.183041350505919	0.785674568490988	0.815835614857011
12	32109082	32293751	HAP_6	0.188470066518847	-0.077990348082863	0.321551847416848	0.808414908400854
12	32177721	32338936	HAP_1	0.103658536585366	-0.183041350505919	0.785674568490988	0.815835614857011
12	32177721	32338936	HAP_2	0.210643015521064	0.472255652318843	0.332903441669735	0.156367157926642
12	32177721	32338936	HAP_3	0.0709534368070953	0.546069700902692	0.679106421547784	0.421553994881061
12	32177721	32338936	HAP_4	0.120288248337029	-0.537102681368624	0.640526584016227	0.401956820681247
12	32177721	32338936	HAP_5	0.123614190687361	0.0465280644654113	0.488851563839551	0.92419464871886
12	32177721	32338936	HAP_6	0.222838137472284	-0.379666418095959	0.279085223582156	0.174049473249565
12	32228593	32379081	HAP_1	0.223392461197339	-0.319948999736848	0.277502691703586	0.249237455613167
12	32228593	32379081	HAP_2	0.12139689578714	-0.537102681368624	0.640526584016227	0.401956820681247
12	32228593	32379081	HAP_3	0.277161862527716	0.129981642021361	0.24856362383215	0.601152522965267
12	32228593	32379081	HAP_4	0.123614190687361	0.0465280644654113	0.488851563839551	0.92419464871886
12	32228593	32379081	HAP_5	0.0698447893569845	0.427586802155729	0.72594261521117	0.556004806372157
12	32228593	32379081	HAP_6	0.103658536585366	-0.183041350505919	0.785674568490988	0.815835614857011
12	32279250	32430162	HAP_1	0.0643015521064302	0.427586802155729	0.72594261521117	0.556004806372157
12	32279250	32430162	HAP_2	0.12139689578714	-0.537102681368624	0.640526584016227	0.401956820681247
12	32279250	32430162	HAP_3	0.193458980044346	-0.0766255123677805	0.3072281580069	0.80310192544248
12	32279250	32430162	HAP_4	0.210088691796009	0.472255652318843	0.332903441669735	0.156367157926642
12	32279250	32430162	HAP_5	0.124168514412417	0.0465280644654113	0.488851563839551	0.92419464871886
12	32279250	32430162	HAP_6	0.106984478935698	0.0250502013234373	0.726133197773625	0.972487717269109
12	32313290	32481546	HAP_1	0.212305986696231	0.472255652318843	0.332903441669735	0.156367157926642
12	32313290	32481546	HAP_2	0.123614190687361	0.0465280644654113	0.488851563839551	0.92419464871886
12	32313290	32481546	HAP_3	0.0643015521064302	0.427586802155729	0.72594261521117	0.556004806372157
12	32313290	32481546	HAP_4	0.12139689578714	-0.537102681368624	0.640526584016227	0.401956820681247
12	32313290	32481546	HAP_5	0.190133037694013	-0.108959123897604	0.314663638852225	0.729220444539303
12	32363666	32524671	HAP_1	0.210643015521064	0.501145970406623	0.337293357706857	0.137690082357375
12	32363666	32524671	HAP_2	0.065410199556541	0.427586802155729	0.72594261521117	0.556004806372157
12	32363666	32524671	HAP_3	0.123614190687361	0.0465280644654113	0.488851563839551	0.92419464871886
12	32363666	32524671	HAP_4	0.12139689578714	-0.537102681368624	0.640526584016227	0.401956820681247
12	32363666	32524671	HAP_5	0.190133037694013	-0.108959123897604	0.314663638852225	0.729220444539303
12	32414006	32588985	HAP_1	0.189578713968958	-0.108959123897604	0.314663638852225	0.729220444539303
12	32414006	32588985	HAP_2	0.210643015521064	0.501145970406623	0.337293357706857	0.137690082357375
12	32414006	32588985	HAP_3	0.0648558758314856	0.427586802155729	0.72594261521117	0.556004806372157
12	32414006	32588985	HAP_4	0.123614190687361	0.0465280644654113	0.488851563839551	0.92419464871886
12	32414006	32588985	HAP_5	0.12139689578714	-0.537102681368624	0.640526584016227	0.401956820681247
12	32461973	32634132	HAP_1	0.210643015521064	0.501145970406623	0.337293357706857	0.137690082357375
12	32461973	32634132	HAP_2	0.0648558758314856	0.427586802155729	0.72594261521117	0.556004806372157
12	32461973	32634132	HAP_3	0.12139689578714	-0.537102681368624	0.640526584016227	0.401956820681247
12	32461973	32634132	HAP_4	0.10310421286031	0.0723802223577111	0.526472374591323	0.890681329515107
12	32461973	32634132	HAP_5	0.0892461197339246	-0.0837771286472329	0.609186276463547	0.890648548676456
12	32461973	32634132	HAP_6	0.123059866962306	0.0465280644654113	0.488851563839551	0.92419464871886
12	32509092	32695673	HAP_1	0.121951219512195	-0.537102681368624	0.640526584016227	0.401956820681247
12	32509092	32695673	HAP_2	0.0648558758314856	0.427586802155729	0.72594261521117	0.556004806372157
12	32509092	32695673	HAP_3	0.10310421286031	0.0723802223577111	0.526472374591323	0.890681329515107
12	32509092	32695673	HAP_4	0.0892461197339246	-0.0837771286472329	0.609186276463547	0.890648548676456
12	32509092	32695673	HAP_5	0.121951219512195	0.0465280644654113	0.488851563839551	0.92419464871886
12	32509092	32695673	HAP_6	0.211751662971175	0.501145970406623	0.337293357706857	0.137690082357375
12	32563724	32744402	HAP_1	0.10310421286031	0.0723802223577111	0.526472374591323	0.890681329515107
12	32563724	32744402	HAP_2	0.0892461197339246	-0.0837771286472329	0.609186276463547	0.890648548676456
12	32563724	32744402	HAP_3	0.123614190687361	-0.537102681368624	0.640526584016227	0.401956820681247
12	32563724	32744402	HAP_4	0.121951219512195	0.0465280644654113	0.488851563839551	0.92419464871886
12	32563724	32744402	HAP_5	0.0648558758314856	0.427586802155729	0.72594261521117	0.556004806372157
12	32563724	32744402	HAP_6	0.212305986696231	0.501145970406623	0.337293357706857	0.137690082357375
12	32614624	32806946	HAP_1	0.0997782705099778	0.285121242402532	0.580053496074097	0.623163773553138
12	32614624	32806946	HAP_2	0.0631929046563193	-0.528880512246977	0.856264991095802	0.536957758878757
12	32614624	32806946	HAP_3	0.211751662971175	0.138147269522821	0.31372588505556	0.659795117311531
12	32614624	32806946	HAP_4	0.126385809312639	-0.578926532869098	0.60793613969038	0.341212910412544
12	32614624	32806946	HAP_5	0.335920177383592	0.20845816778709	0.206825319660659	0.313779205680717
12	32673722	32833893	HAP_1	0.330931263858093	0.245657050664595	0.212323972816318	0.247586581272071
12	32673722	32833893	HAP_2	0.10310421286031	0.285121242402532	0.580053496074097	0.623163773553138
12	32673722	32833893	HAP_3	0.12860310421286	-0.578926532869098	0.60793613969038	0.341212910412544
12	32673722	32833893	HAP_4	0.0864745011086474	0.594926083878688	0.789890470773063	0.451543916795501
12	32673722	32833893	HAP_5	0.212860310421286	0.138147269522821	0.31372588505556	0.659795117311531
12	32728596	32893564	HAP_1	0.343680709534368	0.387989426061033	0.210591164722642	0.065752108296428
12	32728596	32893564	HAP_2	0.0665188470066519	0.427586802155729	0.72594261521117	0.556004806372157
12	32728596	32893564	HAP_3	0.12860310421286	-0.578926532869098	0.60793613969038	0.341212910412544
12	32728596	32893564	HAP_4	0.212860310421286	0.138147269522821	0.31372588505556	0.659795117311531
12	32798498	32927907	HAP_1	0.342572062084257	0.352065673300967	0.211386731030811	0.0961643483523862
12	32798498	32927907	HAP_2	0.0643015521064302	0.427586802155729	0.72594261521117	0.556004806372157
12	32798498	32927907	HAP_3	0.12860310421286	-0.578926532869098	0.60793613969038	0.341212910412544
12	32798498	32927907	HAP_4	0.196230598669623	0.260219022556819	0.328958666251255	0.42913241498887
12	32825812	32953565	HAP_1	0.342572062084257	0.352065673300967	0.211386731030811	0.0961643483523862
12	32825812	32953565	HAP_2	0.196230598669623	0.260219022556819	0.328958666251255	0.42913241498887
12	32825812	32953565	HAP_3	0.12860310421286	-0.578926532869098	0.60793613969038	0.341212910412544
12	32825812	32953565	HAP_4	0.0643015521064302	0.427586802155729	0.72594261521117	0.556004806372157
12	32876642	33005617	HAP_1	0.115853658536585	-0.0747368951805344	0.782276011114388	0.92390923251807
12	32876642	33005617	HAP_2	0.0770509977827051	0.141105366487816	0.67924235437197	0.835480068154347
12	32876642	33005617	HAP_3	0.195676274944568	0.260219022556819	0.328958666251255	0.42913241498887
12	32876642	33005617	HAP_4	0.342572062084257	0.352065673300967	0.211386731030811	0.0961643483523862
12	32912798	33057901	HAP_1	0.343126385809313	0.339255661029704	0.210316906007805	0.107084432943324
12	32912798	33057901	HAP_2	0.0626385809312639	0.427586802155729	0.72594261521117	0.556004806372157
12	32912798	33057901	HAP_3	0.115853658536585	-0.0747368951805344	0.782276011114388	0.92390923251807
12	32912798	33057901	HAP_4	0.1990022172949	0.294733103057443	0.325013102618969	0.364740035947731
12	32945324	33107841	HAP_1	0.0626385809312639	0.427586802155729	0.72594261521117	0.556004806372157
12	32945324	33107841	HAP_2	0.115853658536585	-0.0747368951805344	0.782276011114388	0.92390923251807
12	32945324	33107841	HAP_3	0.196230598669623	0.260219022556819	0.328958666251255	0.42913241498887
12	32945324	33107841	HAP_4	0.211751662971175	0.501145970406623	0.337293357706857	0.137690082357375
12	32945324	33107841	HAP_5	0.131374722838137	-0.0522639556453627	0.475513011156918	0.912505022569008
12	32990315	33176224	HAP_1	0.115853658536585	-0.0747368951805344	0.782276011114388	0.92390923251807
12	32990315	33176224	HAP_2	0.0631929046563193	0.427586802155729	0.72594261521117	0.556004806372157
12	32990315	33176224	HAP_3	0.194013303769401	0.260219022556819	0.328958666251255	0.42913241498887
12	32990315	33176224	HAP_4	0.211751662971175	0.501145970406623	0.337293357706857	0.137690082357375
12	32990315	33176224	HAP_5	0.131374722838137	-0.0522639556453627	0.475513011156918	0.912505022569008
12	33044898	33243013	HAP_1	0.197339246119734	0.332401992673939	0.328968502292786	0.312560832388626
12	33044898	33243013	HAP_2	0.208425720620843	0.501145970406623	0.337293357706857	0.137690082357375
12	33044898	33243013	HAP_3	0.141352549889135	-0.168106669330909	0.441879755638181	0.70371317477717
12	33044898	33243013	HAP_4	0.0631929046563193	0.427586802155729	0.72594261521117	0.556004806372157
12	33044898	33243013	HAP_5	0.104212860310421	-0.504670637125725	0.85903717651537	0.557027842318263
12	33080049	33274050	HAP_1	0.0631929046563193	0.427586802155729	0.72594261521117	0.556004806372157
12	33080049	33274050	HAP_2	0.19290465631929	0.391054095042181	0.333157180349857	0.2407964816878
12	33080049	33274050	HAP_3	0.208425720620843	0.357315613109725	0.342221441234882	0.29671996922659
12	33080049	33274050	HAP_4	0.247782705099778	-0.0882277176024523	0.260371690866416	0.734800523463242
12	33149436	33321544	HAP_1	0.0631929046563193	0.427586802155729	0.72594261521117	0.556004806372157
12	33149436	33321544	HAP_2	0.209534368070953	0.454335594915452	0.332474124471945	0.172118437811652
12	33149436	33321544	HAP_3	0.19290465631929	0.391054095042181	0.333157180349857	0.2407964816878
12	33149436	33321544	HAP_4	0.130820399113082	-0.0522639556453627	0.475513011156918	0.912505022569008
12	33149436	33321544	HAP_5	0.117516629711752	-0.188898562270713	0.607773443133658	0.756022304143866
12	33224207	33367102	HAP_1	0.19290465631929	0.391054095042181	0.333157180349857	0.2407964816878
12	33224207	33367102	HAP_2	0.0631929046563193	0.427586802155729	0.72594261521117	0.556004806372157
12	33224207	33367102	HAP_3	0.130820399113082	-0.0522639556453627	0.475513011156918	0.912505022569008
12	33224207	33367102	HAP_4	0.145232815964523	-0.60821134925539	0.481095987920121	0.206482297324195
12	33224207	33367102	HAP_5	0.243348115299335	0.443269667354848	0.284276680150672	0.119283753699118
12	33256594	33416642	HAP_1	0.130820399113082	-0.0522639556453627	0.475513011156918	0.912505022569008
12	33256594	33416642	HAP_2	0.338137472283814	-0.0348011230879885	0.207896763184385	0.867096403755644
12	33256594	33416642	HAP_3	0.277716186252772	0.262054598804798	0.246231477691842	0.287499386112412
12	33256594	33416642	HAP_4	0.0809312638580931	1.02812362495455	0.608407148500823	0.0914051120997238
12	33307054	33443352	HAP_1	0.130820399113082	-0.0522639556453627	0.475513011156918	0.912505022569008
12	33307054	33443352	HAP_2	0.302106430155211	-0.109404907863606	0.233852225308284	0.640015260132293
12	33307054	33443352	HAP_3	0.114190687361419	0.211615265828402	0.458267193619916	0.644357324321002
12	33307054	33443352	HAP_4	0.248891352549889	0.168874634802941	0.265610633388567	0.525071908048073
12	33354581	33476176	HAP_1	0.248891352549889	0.168874634802941	0.265610633388567	0.525071908048073
12	33354581	33476176	HAP_2	0.301552106430155	-0.109404907863606	0.233852225308284	0.640015260132293
12	33354581	33476176	HAP_3	0.105321507760532	0.135061201386471	0.485800582349968	0.78106335220942
12	33354581	33476176	HAP_4	0.130820399113082	-0.0522639556453627	0.475513011156918	0.912505022569008
12	33404240	33512352	HAP_1	0.322616407982262	-0.246646022183509	0.217935530658288	0.258049588048561
12	33404240	33512352	HAP_2	0.229490022172949	0.00949931999260472	0.28375815610166	0.973301867034326
12	33404240	33512352	HAP_3	0.248337028824834	0.135754461233521	0.26787865116029	0.61243769199026
12	33427875	33526922	HAP_1	0.322616407982262	-0.246646022183509	0.217935530658288	0.258049588048561
12	33427875	33526922	HAP_2	0.248891352549889	0.135754461233521	0.26787865116029	0.61243769199026
12	33427875	33526922	HAP_3	0.229490022172949	0.00949931999260472	0.28375815610166	0.973301867034326
12	33427875	33526922	HAP_4	0.0975609756097561	1.03391137296185	0.797439709658492	0.195126426260091
12	33460315	33552410	HAP_1	0.419623059866962	-0.175468727006118	0.176350374462774	0.320006719372714
12	33460315	33552410	HAP_2	0.229490022172949	0.00949931999260472	0.28375815610166	0.973301867034326
12	33460315	33552410	HAP_3	0.248891352549889	0.135754461233521	0.26787865116029	0.61243769199026
12	33487215	33603872	HAP_1	0.424057649667406	-0.169871231677782	0.17567773049052	0.333832997515672
12	33487215	33603872	HAP_2	0.25	0.168874634802941	0.265610633388567	0.525071908048073
12	33487215	33603872	HAP_3	0.226718403547672	-0.0208797789921057	0.286618463431624	0.941942912953655
12	33521532	33674224	HAP_1	0.293791574279379	-0.12217012464425	0.238403653921186	0.608462890777291
12	33521532	33674224	HAP_2	0.221175166297118	0.463659211873599	0.320339524988522	0.148137645945533
12	33521532	33674224	HAP_3	0.14079822616408	-0.233972896451174	0.416638581835431	0.574548651322735
12	33521532	33674224	HAP_4	0.0681818181818182	-0.00225961106369291	0.641238958617513	0.997189194310117
12	33536906	33723004	HAP_1	0.220620842572062	0.463659211873599	0.320339524988522	0.148137645945533
12	33536906	33723004	HAP_2	0.14079822616408	-0.233972896451174	0.416638581835431	0.574548651322735
12	33536906	33723004	HAP_3	0.0681818181818182	-0.00225961106369291	0.641238958617513	0.997189194310117
12	33536906	33723004	HAP_4	0.293791574279379	-0.12217012464425	0.238403653921186	0.608462890777291
12	33583585	33766843	HAP_1	0.14079822616408	-0.233972896451174	0.416638581835431	0.574548651322735
12	33583585	33766843	HAP_2	0.0681818181818182	-0.00225961106369291	0.641238958617513	0.997189194310117
12	33583585	33766843	HAP_3	0.220620842572062	0.463659211873599	0.320339524988522	0.148137645945533
12	33583585	33766843	HAP_4	0.293237250554324	-0.12217012464425	0.238403653921186	0.608462890777291
12	33643738	33820681	HAP_1	0.0731707317073171	-0.174016523698471	0.612316614559808	0.776328123059994
12	33643738	33820681	HAP_2	0.138026607538803	-0.300144190906231	0.426847422891877	0.482136995473909
12	33643738	33820681	HAP_3	0.283259423503326	0.289757622977795	0.243300988386518	0.233993822119322
12	33643738	33820681	HAP_4	0.296008869179601	-0.117869787321554	0.235786036207835	0.617268161429393
12	33698259	33899040	HAP_1	0.0731707317073171	-0.174016523698471	0.612316614559808	0.776328123059994
12	33698259	33899040	HAP_2	0.437915742793792	-0.133703130956227	0.166694740895855	0.422718905243632
12	33698259	33899040	HAP_3	0.283813747228381	0.301516122807766	0.242048241875764	0.213207868800204
12	33754120	33971985	HAP_1	0.153547671840355	-0.00619375400303535	0.449270427033953	0.989003606327155
12	33754120	33971985	HAP_2	0.307649667405765	-0.174449779498452	0.232924527839613	0.454082986614681
12	33754120	33971985	HAP_3	0.283259423503326	0.301516122807766	0.242048241875764	0.213207868800204
12	33754120	33971985	HAP_4	0.0742793791574279	-0.071636540271398	0.583793027769937	0.902365431373901
12	33800818	34038703	HAP_1	0.12860310421286	-0.0600291397711857	0.507434922831562	0.905857323690684
12	33800818	34038703	HAP_2	0.307649667405765	-0.174449779498452	0.232924527839613	0.454082986614681
12	33800818	34038703	HAP_3	0.283259423503326	0.301516122807766	0.242048241875764	0.213207868800204
12	33800818	34038703	HAP_4	0.0742793791574279	-0.071636540271398	0.583793027769937	0.902365431373901
12	33864013	34093088	HAP_1	0.283813747228381	0.276796402481379	0.240800530972891	0.250665530462847
12	33864013	34093088	HAP_2	0.122505543237251	0.0429308370845722	0.526394822264847	0.935017875538618
12	33864013	34093088	HAP_3	0.0582039911308204	-0.728732863245459	0.864484492621257	0.399473015143159
12	33864013	34093088	HAP_4	0.061529933481153	0.303277031765725	0.731920517707731	0.678711990493208
12	33864013	34093088	HAP_5	0.306541019955654	-0.149913808056191	0.232462007865404	0.519160994513125
12	33955018	34175331	HAP_1	0.108647450110865	0.218317527709224	0.659550715572139	0.74071534160431
12	33955018	34175331	HAP_2	0.283813747228381	0.276796402481379	0.240800530972891	0.250665530462847
12	33955018	34175331	HAP_3	0.0598669623059867	0.303277031765725	0.731920517707731	0.678711990493208
12	33955018	34175331	HAP_4	0.305986696230599	-0.149913808056191	0.232462007865404	0.519160994513125
12	34009364	34228127	HAP_1	0.108647450110865	0.218317527709224	0.659550715572139	0.74071534160431
12	34009364	34228127	HAP_2	0.30820399113082	-0.183774178429599	0.224823262121204	0.413909627236604
12	34009364	34228127	HAP_3	0.0787139689578714	-1.3297344083153	0.860234883973128	0.122513445289916
12	34009364	34228127	HAP_4	0.279933481152993	0.26942451309901	0.242322670480261	0.266506690481179
12	34009364	34228127	HAP_5	0.0598669623059867	0.303277031765725	0.731920517707731	0.678711990493208
12	34076009	34274775	HAP_1	0.282705099778271	0.26942451309901	0.242322670480261	0.266506690481179
12	34076009	34274775	HAP_2	0.10920177383592	0.218317527709224	0.659550715572139	0.74071534160431
12	34076009	34274775	HAP_3	0.376940133037694	-0.106655685625212	0.19200479416934	0.578703067497729
12	34076009	34274775	HAP_4	0.0620842572062084	0.303277031765725	0.731920517707731	0.678711990493208
12	34149658	34308501	HAP_1	0.061529933481153	0.303277031765725	0.731920517707731	0.678711990493208
12	34149658	34308501	HAP_2	0.325942350332594	-0.20426804820256	0.212439801407181	0.336545292835769
12	34149658	34308501	HAP_3	0.108647450110865	0.897760629086198	0.624950271292106	0.151203024178545
12	34149658	34308501	HAP_4	0.299334811529933	0.241932175661375	0.231620160300476	0.29652823349726
12	34214584	34353645	HAP_1	0.328713968957871	-0.185801508248815	0.209733461458691	0.375914487761254
12	34214584	34353645	HAP_2	0.108093126385809	0.897760629086198	0.624950271292106	0.151203024178545
12	34214584	34353645	HAP_3	0.301552106430155	0.220595990949759	0.227423243473597	0.332320297835221
12	34214584	34353645	HAP_4	0.0609756097560976	0.303277031765725	0.731920517707731	0.678711990493208
12	34257816	34391510	HAP_1	0.328713968957871	-0.185801508248815	0.209733461458691	0.375914487761254
12	34257816	34391510	HAP_2	0.108093126385809	0.897760629086198	0.624950271292106	0.151203024178545
12	34257816	34391510	HAP_3	0.0620842572062084	0.303277031765725	0.731920517707731	0.678711990493208
12	34257816	34391510	HAP_4	0.301552106430155	0.220595990949759	0.227423243473597	0.332320297835221
12	34299572	34421511	HAP_1	0.297671840354767	0.243633197238043	0.228825172186598	0.287294797171046
12	34299572	34421511	HAP_2	0.108647450110865	0.897760629086198	0.624950271292106	0.151203024178545
12	34299572	34421511	HAP_3	0.0620842572062084	0.303277031765725	0.731920517707731	0.678711990493208
12	34299572	34421511	HAP_4	0.328713968957871	-0.185801508248815	0.209733461458691	0.375914487761254
12	34339978	34486418	HAP_1	0.328713968957871	-0.185801508248815	0.209733461458691	0.375914487761254
12	34339978	34486418	HAP_2	0.108647450110865	0.897760629086198	0.624950271292106	0.151203024178545
12	34339978	34486418	HAP_3	0.350886917960089	0.10783151177537	0.195433487664385	0.581254507136713
12	34377889	34560071	HAP_1	0.108647450110865	0.897760629086198	0.624950271292106	0.151203024178545
12	34377889	34560071	HAP_2	0.0631929046563193	0.874681254200656	0.859393845280071	0.309055335176871
12	34377889	34560071	HAP_3	0.287694013303769	0.274463774593586	0.238725191153826	0.250574195103647
12	34377889	34560071	HAP_4	0.328713968957871	-0.185801508248815	0.209733461458691	0.375914487761254
12	34406559	34618214	HAP_1	0.108647450110865	0.897760629086198	0.624950271292106	0.151203024178545
12	34406559	34618214	HAP_2	0.0631929046563193	0.874681254200656	0.859393845280071	0.309055335176871
12	34406559	34618214	HAP_3	0.287694013303769	0.274463774593586	0.238725191153826	0.250574195103647
12	34406559	34618214	HAP_4	0.351441241685144	-0.28586873852178	0.19773376313334	0.148606640599219
12	34454411	34652228	HAP_1	0.108647450110865	0.897760629086198	0.624950271292106	0.151203024178545
12	34454411	34652228	HAP_2	0.351441241685144	-0.28586873852178	0.19773376313334	0.148606640599219
12	34454411	34652228	HAP_3	0.0631929046563193	0.874681254200656	0.859393845280071	0.309055335176871
12	34454411	34652228	HAP_4	0.290465631929047	0.249096945119172	0.239880050013208	0.299355546017852
12	34531859	34701397	HAP_1	0.157982261640798	0.884022185621875	0.461424400008279	0.055704055341986
12	34531859	34701397	HAP_2	0.151884700665188	-0.612139634691205	0.556677553653839	0.271790818380382
12	34531859	34701397	HAP_3	0.252217294900222	-0.00121903513250189	0.248497743821135	0.996086998992396
12	34531859	34701397	HAP_4	0.0631929046563193	0.874681254200656	0.859393845280071	0.309055335176871
12	34531859	34701397	HAP_5	0.293237250554324	0.217734197834014	0.232645832739457	0.349576703855174
12	34604973	34762967	HAP_1	0.139135254988914	0.626034800781732	0.515885194046731	0.225255012247376
12	34604973	34762967	HAP_2	0.149667405764967	-0.612139634691205	0.556677553653839	0.271790818380382
12	34604973	34762967	HAP_3	0.251662971175166	-0.00121903513250189	0.248497743821135	0.996086998992396
12	34604973	34762967	HAP_4	0.0631929046563193	0.874681254200656	0.859393845280071	0.309055335176871
12	34604973	34762967	HAP_5	0.288248337028825	0.234843357058935	0.233777584857403	0.315382632752073
12	34641879	34815383	HAP_1	0.0637472283813747	0.874681254200656	0.859393845280071	0.309055335176871
12	34641879	34815383	HAP_2	0.278270509977827	0.267737656503439	0.241167118970165	0.267223903729853
12	34641879	34815383	HAP_3	0.139135254988914	0.626034800781732	0.515885194046731	0.225255012247376
12	34641879	34815383	HAP_4	0.149667405764967	-0.612139634691205	0.556677553653839	0.271790818380382
12	34641879	34815383	HAP_5	0.251662971175166	-0.00121903513250189	0.248497743821135	0.996086998992396
12	34692015	34849827	HAP_1	0.0637472283813747	0.874681254200656	0.859393845280071	0.309055335176871
12	34692015	34849827	HAP_2	0.149667405764967	-0.30517246880418	0.516608272627528	0.554856072710197
12	34692015	34849827	HAP_3	0.0814855875831486	1.17158350391315	0.657973628655153	0.0753203228372231
12	34692015	34849827	HAP_4	0.282150776053215	0.267737656503439	0.241167118970165	0.267223903729853
12	34692015	34849827	HAP_5	0.227272727272727	0.160217817933768	0.276163704712623	0.561956951368932
12	34742011	34916116	HAP_1	0.0809312638580931	0.442778745763749	0.69928906311517	0.526776245797349
12	34742011	34916116	HAP_2	0.286585365853659	0.249096945119172	0.239880050013208	0.299355546017852
12	34742011	34916116	HAP_3	0.151884700665188	-0.30517246880418	0.516608272627528	0.554856072710197
12	34742011	34916116	HAP_4	0.0637472283813747	0.874681254200656	0.859393845280071	0.309055335176871
12	34742011	34916116	HAP_5	0.226718403547672	0.160217817933768	0.276163704712623	0.561956951368932
12	34798060	34992074	HAP_1	0.286585365853659	0.249096945119172	0.239880050013208	0.299355546017852
12	34798060	34992074	HAP_2	0.0809312638580931	0.442778745763749	0.69928906311517	0.526776245797349
12	34798060	34992074	HAP_3	0.0637472283813747	0.874681254200656	0.859393845280071	0.309055335176871
12	34798060	34992074	HAP_4	0.151884700665188	-0.30517246880418	0.516608272627528	0.554856072710197
12	34798060	34992074	HAP_5	0.23059866962306	0.160217817933768	0.276163704712623	0.561956951368932
12	34844632	35050983	HAP_1	0.0659645232815965	0.874681254200656	0.859393845280071	0.309055335176871
12	34844632	35050983	HAP_2	0.287139689578714	0.244592043297966	0.238285145540982	0.304950314469771
12	34844632	35050983	HAP_3	0.164634146341463	-0.0884563846933671	0.425328387144541	0.835298483652408
12	34844632	35050983	HAP_4	0.234478935698448	0.1996470496199	0.278211633049618	0.473187194659993
12	34844632	35050983	HAP_5	0.0825942350332594	0.442778745763749	0.69928906311517	0.526776245797349
12	34888083	35084085	HAP_1	0.594235033259424	0.216035919309386	0.138029799853695	0.117906028216668
12	34888083	35084085	HAP_2	0.0659645232815965	0.874681254200656	0.859393845280071	0.309055335176871
12	34888083	35084085	HAP_3	0.164634146341463	-0.0884563846933671	0.425328387144541	0.835298483652408
12	34888083	35084085	HAP_4	0.0825942350332594	0.442778745763749	0.69928906311517	0.526776245797349
12	34970355	35139516	HAP_1	0.0825942350332594	0.442778745763749	0.69928906311517	0.526776245797349
12	34970355	35139516	HAP_2	0.258869179600887	0.109346243898412	0.249970024498125	0.661900393076888
12	34970355	35139516	HAP_3	0.23059866962306	-0.158079750646729	0.295736447430521	0.593109141907879
12	34970355	35139516	HAP_4	0.28159645232816	0.220265882355124	0.246170091452613	0.371151649735663
12	34970355	35139516	HAP_5	0.0659645232815965	0.874681254200656	0.859393845280071	0.309055335176871
12	35040896	35198910	HAP_1	0.258869179600887	0.109346243898412	0.249970024498125	0.661900393076888
12	35040896	35198910	HAP_2	0.236141906873614	-0.214347289457824	0.291177053925907	0.4618392471034
12	35040896	35198910	HAP_3	0.281042128603104	0.220265882355124	0.246170091452613	0.371151649735663
12	35040896	35198910	HAP_4	0.0659645232815965	0.874681254200656	0.859393845280071	0.309055335176871
12	35040896	35198910	HAP_5	0.0831485587583149	0.442778745763749	0.69928906311517	0.526776245797349
12	35074738	35242406	HAP_1	0.258869179600887	0.109346243898412	0.249970024498125	0.661900393076888
12	35074738	35242406	HAP_2	0.198447893569845	-0.0932319539422259	0.350488193136266	0.790296284720157
12	35074738	35242406	HAP_3	0.281042128603104	0.220265882355124	0.246170091452613	0.371151649735663
12	35074738	35242406	HAP_4	0.0659645232815965	0.874681254200656	0.859393845280071	0.309055335176871
12	35074738	35242406	HAP_5	0.0831485587583149	0.442778745763749	0.69928906311517	0.526776245797349
12	35119730	35278318	HAP_1	0.0659645232815965	0.874681254200656	0.859393845280071	0.309055335176871
12	35119730	35278318	HAP_2	0.254988913525499	0.109346243898412	0.249970024498125	0.661900393076888
12	35119730	35278318	HAP_3	0.196230598669623	-0.0715268906275073	0.356209085533412	0.840900659151061
12	35119730	35278318	HAP_4	0.0837028824833703	0.442778745763749	0.69928906311517	0.526776245797349
12	35119730	35278318	HAP_5	0.281042128603104	0.220265882355124	0.246170091452613	0.371151649735663
12	35182543	35326856	HAP_1	0.0659645232815965	0.874681254200656	0.859393845280071	0.309055335176871
12	35182543	35326856	HAP_2	0.254988913525499	0.109346243898412	0.249970024498125	0.661900393076888
12	35182543	35326856	HAP_3	0.0958980044345898	0.225308838536055	0.657173633796206	0.731795954651766
12	35182543	35326856	HAP_4	0.0770509977827051	0.714180341379896	0.581697042002961	0.21986464848893
12	35182543	35326856	HAP_5	0.156319290465632	-0.0884563846933671	0.425328387144541	0.835298483652408
12	35182543	35326856	HAP_6	0.281042128603104	0.220265882355124	0.246170091452613	0.371151649735663
12	35228405	35384080	HAP_1	0.0970066518847007	0.225308838536055	0.657173633796206	0.731795954651766
12	35228405	35384080	HAP_2	0.0687361419068736	0.958456016857181	0.784415946917693	0.222079858791192
12	35228405	35384080	HAP_3	0.358093126385809	0.153342280855376	0.192298000466035	0.425420048410226
12	35228405	35384080	HAP_4	0.412971175166297	-0.173126695915711	0.171499657859014	0.313015750109415
12	35268829	35451630	HAP_1	0.0970066518847007	0.225308838536055	0.657173633796206	0.731795954651766
12	35268829	35451630	HAP_2	0.0626385809312639	0.874681254200656	0.859393845280071	0.309055335176871
12	35268829	35451630	HAP_3	0.330376940133038	0.011704570824188	0.206219864224138	0.954750942115313
12	35268829	35451630	HAP_4	0.254434589800443	0.109346243898412	0.249970024498125	0.661900393076888
12	35268829	35451630	HAP_5	0.120288248337029	0.0082444994162834	0.60632306468256	0.989154121476059
12	35268829	35451630	HAP_6	0.0570953436807095	-0.345091844602767	0.867792720253386	0.690971711998903
12	35311925	35511454	HAP_1	0.426829268292683	0.0300511505726089	0.166979953820638	0.857218222684291
12	35311925	35511454	HAP_2	0.254434589800443	0.109346243898412	0.249970024498125	0.661900393076888
12	35311925	35511454	HAP_3	0.106984478935698	-0.31590849054869	0.677916350245229	0.641330210196835
12	35311925	35511454	HAP_4	0.0753880266075388	0.618959077097278	0.727499879157579	0.395107892721054
12	35311925	35511454	HAP_5	0.0570953436807095	-0.345091844602767	0.867792720253386	0.690971711998903
12	35363362	35582194	HAP_1	0.288248337028825	0.0743975653368807	0.237280213702676	0.753941658808574
12	35363362	35582194	HAP_2	0.139135254988914	-0.1156850008736	0.548178714918392	0.832908173751159
12	35363362	35582194	HAP_3	0.254434589800443	0.109346243898412	0.249970024498125	0.661900393076888
12	35363362	35582194	HAP_4	0.106984478935698	-0.31590849054869	0.677916350245229	0.641330210196835
12	35363362	35582194	HAP_5	0.0764966740576497	0.618959077097278	0.727499879157579	0.395107892721054
12	35363362	35582194	HAP_6	0.0570953436807095	-0.345091844602767	0.867792720253386	0.690971711998903
12	35427167	35645260	HAP_1	0.191241685144124	-0.0988776606049171	0.362802270613978	0.78527112485288
12	35427167	35645260	HAP_2	0.0787139689578714	0.715479508798102	0.681040891080193	0.293742711226713
12	35427167	35645260	HAP_3	0.288248337028825	0.0743975653368807	0.237280213702676	0.753941658808574
12	35427167	35645260	HAP_4	0.138026607538803	-0.1156850008736	0.548178714918392	0.832908173751159
12	35427167	35645260	HAP_5	0.255543237250554	0.109346243898412	0.249970024498125	0.661900393076888
12	35491215	35717647	HAP_1	0.191241685144124	-0.0988776606049171	0.362802270613978	0.78527112485288
12	35491215	35717647	HAP_2	0.0643015521064302	0.874681254200656	0.859393845280071	0.309055335176871
12	35491215	35717647	HAP_3	0.284922394678492	0.0420606576238573	0.242377558115158	0.862271499919135
12	35491215	35717647	HAP_4	0.138026607538803	-0.1156850008736	0.548178714918392	0.832908173751159
12	35491215	35717647	HAP_5	0.253880266075388	0.0369365141447439	0.255352364563758	0.88502063865545
12	35561574	35780106	HAP_1	0.101441241685144	0.225308838536055	0.657173633796206	0.731795954651766
12	35561574	35780106	HAP_2	0.253880266075388	0.0369365141447439	0.255352364563758	0.88502063865545
12	35561574	35780106	HAP_3	0.0643015521064302	0.874681254200656	0.859393845280071	0.309055335176871
12	35561574	35780106	HAP_4	0.191241685144124	-0.0988776606049171	0.362802270613978	0.78527112485288
12	35561574	35780106	HAP_5	0.287139689578714	0.0166104145316991	0.240648418796389	0.944986374830135
12	35628568	35864857	HAP_1	0.0643015521064302	0.874681254200656	0.859393845280071	0.309055335176871
12	35628568	35864857	HAP_2	0.191241685144124	-0.0988776606049171	0.362802270613978	0.78527112485288
12	35628568	35864857	HAP_3	0.292682926829268	-0.00960461887286139	0.237890809814276	0.967803972112002
12	35628568	35864857	HAP_4	0.101441241685144	0.225308838536055	0.657173633796206	0.731795954651766
12	35628568	35864857	HAP_5	0.253880266075388	0.0369365141447439	0.255352364563758	0.88502063865545
12	35687048	35944737	HAP_1	0.293791574279379	-0.00960461887286139	0.237890809814276	0.967803972112002
12	35687048	35944737	HAP_2	0.101441241685144	0.225308838536055	0.657173633796206	0.731795954651766
12	35687048	35944737	HAP_3	0.25609756097561	0.109346243898412	0.249970024498125	0.661900393076888
12	35687048	35944737	HAP_4	0.190687361419069	-0.0988776606049171	0.362802270613978	0.78527112485288
12	35687048	35944737	HAP_5	0.0659645232815965	0.841040398679528	0.78422481603064	0.283809856380986
12	35747252	35984009	HAP_1	0.0659645232815965	0.841040398679528	0.78422481603064	0.283809856380986
12	35747252	35984009	HAP_2	0.353658536585366	-0.0192174847742467	0.196597018197153	0.922152335361381
12	35747252	35984009	HAP_3	0.357538802660754	0.0831128512734477	0.190773164781732	0.663186853753924
12	35747252	35984009	HAP_4	0.191241685144124	-0.0988776606049171	0.362802270613978	0.78527112485288
12	35826035	36020540	HAP_1	0.255543237250554	0.0890143056227478	0.251835532188449	0.723825869746855
12	35826035	36020540	HAP_2	0.110864745011086	0.0446825090530522	0.622379907172259	0.942782806263639
12	35826035	36020540	HAP_3	0.0659645232815965	0.841040398679528	0.78422481603064	0.283809856380986
12	35826035	36020540	HAP_4	0.193458980044346	-0.14518318756601	0.356958151484928	0.684309142717119
12	35826035	36020540	HAP_5	0.353658536585366	-0.0192174847742467	0.196597018197153	0.922152335361381
12	35921741	36070827	HAP_1	0.353658536585366	-0.0192174847742467	0.196597018197153	0.922152335361381
12	35921741	36070827	HAP_2	0.193458980044346	-0.14518318756601	0.356958151484928	0.684309142717119
12	35921741	36070827	HAP_3	0.0659645232815965	0.841040398679528	0.78422481603064	0.283809856380986
12	35921741	36070827	HAP_4	0.255543237250554	0.0890143056227478	0.251835532188449	0.723825869746855
12	35921741	36070827	HAP_5	0.110864745011086	0.0446825090530522	0.622379907172259	0.942782806263639
12	35977828	36141225	HAP_1	0.35310421286031	-0.00316408861262886	0.19752663901464	0.987223193970493
12	35977828	36141225	HAP_2	0.255543237250554	0.0890143056227478	0.251835532188449	0.723825869746855
12	35977828	36141225	HAP_3	0.101441241685144	0.225308838536055	0.657173633796206	0.731795954651766
12	35977828	36141225	HAP_4	0.182926829268293	-0.070933459982578	0.368643771259456	0.847459242798307
12	35977828	36141225	HAP_5	0.0659645232815965	0.841040398679528	0.78422481603064	0.283809856380986
12	35998897	36227835	HAP_1	0.25609756097561	0.109346243898412	0.249970024498125	0.661900393076888
12	35998897	36227835	HAP_2	0.0958980044345898	0.225308838536055	0.657173633796206	0.731795954651766
12	35998897	36227835	HAP_3	0.154656319290466	-0.0761197962585083	0.435195362843316	0.86119058477576
12	35998897	36227835	HAP_4	0.0659645232815965	0.841040398679528	0.78422481603064	0.283809856380986
12	35998897	36227835	HAP_5	0.3519955654102	-0.00316408861262886	0.19752663901464	0.987223193970493
12	36057066	36279984	HAP_1	0.0958980044345898	0.225308838536055	0.657173633796206	0.731795954651766
12	36057066	36279984	HAP_2	0.25609756097561	0.109346243898412	0.249970024498125	0.661900393076888
12	36057066	36279984	HAP_3	0.0731707317073171	0.191376525872302	0.682591163761589	0.779260630874796
12	36057066	36279984	HAP_4	0.350332594235033	-0.00316408861262886	0.19752663901464	0.987223193970493
12	36057066	36279984	HAP_5	0.0981152993348115	-0.258542548240954	0.724840499979594	0.721409370711071
12	36109597	36332765	HAP_1	0.25609756097561	0.109346243898412	0.249970024498125	0.661900393076888
12	36109597	36332765	HAP_2	0.0809312638580931	0.39556476599522	0.610670996326859	0.517311119369351
12	36109597	36332765	HAP_3	0.35310421286031	-0.00316408861262886	0.19752663901464	0.987223193970493
12	36109597	36332765	HAP_4	0.0659645232815965	-0.486897604915895	0.868191270464113	0.575062684433173
12	36109597	36332765	HAP_5	0.0981152993348115	-0.258542548240954	0.724840499979594	0.721409370711071
12	36109597	36332765	HAP_6	0.0964523281596452	0.225308838536055	0.657173633796206	0.731795954651766
12	36192116	36363678	HAP_1	0.402993348115299	0.140081227832133	0.17579960595024	0.425766389381477
12	36192116	36363678	HAP_2	0.0992239467849224	-0.254643500979057	0.677952678870353	0.707298986355513
12	36192116	36363678	HAP_3	0.35310421286031	-0.00316408861262886	0.19752663901464	0.987223193970493
12	36192116	36363678	HAP_4	0.0886917960088692	0.225308838536055	0.657173633796206	0.731795954651766
12	36257757	36428868	HAP_1	0.319290465631929	0.0960667134160589	0.206516282162026	0.641918322193474
12	36257757	36428868	HAP_2	0.0703991130820399	0.866197446732705	0.72547642371902	0.232807998712599
12	36257757	36428868	HAP_3	0.450110864745011	-0.050224747688433	0.166715060471563	0.763285918463583
12	36257757	36428868	HAP_4	0.0637472283813747	1.50070670838385	0.870402791515225	0.0850280409039036
12	36311947	36482159	HAP_1	0.450110864745011	-0.050224747688433	0.166715060471563	0.763285918463583
12	36311947	36482159	HAP_2	0.319290465631929	0.0960667134160589	0.206516282162026	0.641918322193474
12	36311947	36482159	HAP_3	0.0703991130820399	0.866197446732705	0.72547642371902	0.232807998712599
12	36311947	36482159	HAP_4	0.0637472283813747	1.50070670838385	0.870402791515225	0.0850280409039036
12	36354601	36539768	HAP_1	0.313192904656319	0.0636408438460185	0.209788479780436	0.761688643217108
12	36354601	36539768	HAP_2	0.0703991130820399	0.866197446732705	0.72547642371902	0.232807998712599
12	36354601	36539768	HAP_3	0.0637472283813747	1.50070670838385	0.870402791515225	0.0850280409039036
12	36354601	36539768	HAP_4	0.450110864745011	-0.050224747688433	0.166715060471563	0.763285918463583
12	36404533	36601530	HAP_1	0.324833702882483	0.0931126962996674	0.203081349614594	0.646705687481222
12	36404533	36601530	HAP_2	0.501108647450111	-0.0567591183693855	0.151084129536548	0.707245254508499
12	36404533	36601530	HAP_3	0.136917960088692	0.707837042580495	0.499399671767999	0.15672343326424
12	36458765	36689471	HAP_1	0.501108647450111	-0.0567591183693855	0.151084129536548	0.707245254508499
12	36458765	36689471	HAP_2	0.129711751662971	0.683489993548239	0.516768995081681	0.186301280987535
12	36458765	36689471	HAP_3	0.320953436807095	0.0744036837043515	0.204645797562969	0.716263342384835
12	36513835	36748116	HAP_1	0.320953436807095	0.0744036837043515	0.204645797562969	0.716263342384835
12	36513835	36748116	HAP_2	0.501108647450111	-0.0567591183693855	0.151084129536548	0.707245254508499
12	36513835	36748116	HAP_3	0.129711751662971	0.683489993548239	0.516768995081681	0.186301280987535
12	36585657	36851183	HAP_1	0.129711751662971	0.683489993548239	0.516768995081681	0.186301280987535
12	36585657	36851183	HAP_2	0.327050997782705	0.105029981685232	0.20164024156378	0.602581417386232
12	36585657	36851183	HAP_3	0.295454545454545	-0.00617191711332453	0.23632843792293	0.979170798981528
12	36585657	36851183	HAP_4	0.139135254988914	0.139447063291287	0.469553866382976	0.76655284905883
12	36661646	36929331	HAP_1	0.295454545454545	-0.00617191711332453	0.23632843792293	0.979170798981528
12	36661646	36929331	HAP_2	0.13470066518847	-0.197895188524479	0.516339502942742	0.701614444588736
12	36661646	36929331	HAP_3	0.129711751662971	0.683489993548239	0.516768995081681	0.186301280987535
12	36661646	36929331	HAP_4	0.263858093126386	0.0638653647559868	0.246200917081058	0.795384032554359
12	36661646	36929331	HAP_5	0.0631929046563193	-0.453104580378508	0.868639985399215	0.602061179991113
12	36725860	37001882	HAP_1	0.129711751662971	0.683489993548239	0.516768995081681	0.186301280987535
12	36725860	37001882	HAP_2	0.264966740576497	0.0888055453831011	0.244562555845513	0.716601596833325
12	36725860	37001882	HAP_3	0.0631929046563193	-0.453104580378508	0.868639985399215	0.602061179991113
12	36725860	37001882	HAP_4	0.295454545454545	-0.00617191711332453	0.23632843792293	0.979170798981528
12	36725860	37001882	HAP_5	0.13470066518847	-0.197895188524479	0.516339502942742	0.701614444588736
12	36813595	37067918	HAP_1	0.296008869179601	-0.0289866755177465	0.234610415568592	0.901697625240395
12	36813595	37067918	HAP_2	0.13470066518847	-0.197895188524479	0.516339502942742	0.701614444588736
12	36813595	37067918	HAP_3	0.43569844789357	0.25648743376726	0.169558496357836	0.130716827179723
12	36813595	37067918	HAP_4	0.0764966740576497	-0.375654416767463	0.700751340060844	0.592041662855112
12	36896015	37121439	HAP_1	0.13470066518847	-0.197895188524479	0.516339502942742	0.701614444588736
12	36896015	37121439	HAP_2	0.440133037694013	0.243433278842256	0.168836473457637	0.149702864301717
12	36896015	37121439	HAP_3	0.0764966740576497	-0.375654416767463	0.700751340060844	0.592041662855112
12	36896015	37121439	HAP_4	0.296008869179601	-0.0289866755177465	0.234610415568592	0.901697625240395
12	36966751	37179387	HAP_1	0.440133037694013	0.243433278842256	0.168836473457637	0.149702864301717
12	36966751	37179387	HAP_2	0.286585365853659	0.0420606576238573	0.242377558115158	0.862271499919135
12	36966751	37179387	HAP_3	0.13470066518847	-0.197895188524479	0.516339502942742	0.701614444588736
12	36966751	37179387	HAP_4	0.10920177383592	0.0128381055069415	0.619687166596597	0.983475996839994
12	37061099	37241342	HAP_1	0.553215077605322	0.19532302986552	0.145014189472192	0.178348093433193
12	37061099	37241342	HAP_2	0.286585365853659	0.0420606576238573	0.242377558115158	0.862271499919135
12	37061099	37241342	HAP_3	0.13470066518847	-0.197895188524479	0.516339502942742	0.701614444588736
12	37094335	37299266	HAP_1	0.111973392461197	-0.103604840400775	0.60728232606846	0.864573911420062
12	37094335	37299266	HAP_2	0.286585365853659	0.0420606576238573	0.242377558115158	0.862271499919135
12	37094335	37299266	HAP_3	0.393569844789357	0.198843594383663	0.179387989625018	0.267964955371608
12	37094335	37299266	HAP_4	0.119179600886918	1.08047276434247	0.557324014780575	0.0528565581773199
12	37165636	37358458	HAP_1	0.385809312638581	-0.0774971241251257	0.189734148064773	0.683040876458012
12	37165636	37358458	HAP_2	0.393569844789357	0.198843594383663	0.179387989625018	0.267964955371608
12	37165636	37358458	HAP_3	0.119179600886918	1.08047276434247	0.557324014780575	0.0528565581773199
12	37222650	37420496	HAP_1	0.286585365853659	0.0420606576238573	0.242377558115158	0.862271499919135
12	37222650	37420496	HAP_2	0.0992239467849224	-0.457316688642638	0.679287022053404	0.50097568204038
12	37222650	37420496	HAP_3	0.390243902439024	0.19140111860626	0.179742164586473	0.287226211694793
12	37222650	37420496	HAP_4	0.069290465631929	1.50070670838385	0.870402791515225	0.0850280409039036
12	37272785	37465423	HAP_1	0.33370288248337	0.226394800790777	0.205542846836208	0.270999753073039
12	37272785	37465423	HAP_2	0.069290465631929	1.50070670838385	0.870402791515225	0.0850280409039036
12	37272785	37465423	HAP_3	0.285476718403548	0.0130206402761162	0.245910988425113	0.95778476426849
12	37272785	37465423	HAP_4	0.0992239467849224	-0.457316688642638	0.679287022053404	0.50097568204038
12	37344557	37496437	HAP_1	0.285476718403548	0.0130206402761162	0.245910988425113	0.95778476426849
12	37344557	37496437	HAP_2	0.0992239467849224	-0.457316688642638	0.679287022053404	0.50097568204038
12	37344557	37496437	HAP_3	0.33370288248337	0.226394800790777	0.205542846836208	0.270999753073039
12	37344557	37496437	HAP_4	0.069290465631929	1.50070670838385	0.870402791515225	0.0850280409039036
12	37344557	37496437	HAP_5	0.0776053215077605	0.282281284183899	0.788268382831086	0.720351233682088
12	37392410	37634795	HAP_1	0.299334811529933	-0.0589157200030565	0.237975346926939	0.804523759701824
12	37392410	37634795	HAP_2	0.33370288248337	0.226394800790777	0.205542846836208	0.270999753073039
12	37392410	37634795	HAP_3	0.184035476718404	-0.34884032631959	0.352039850637809	0.321998433291647
12	37392410	37634795	HAP_4	0.069290465631929	1.50070670838385	0.870402791515225	0.0850280409039036
12	37448573	37733400	HAP_1	0.324279379157428	0.239447595394722	0.209979075596806	0.254451687534152
12	37448573	37733400	HAP_2	0.152439024390244	-0.132603626184807	0.456981810580048	0.771751823110979
12	37448573	37733400	HAP_3	0.409090909090909	0.162335099570332	0.175325340567798	0.354745176512407
12	37484818	37823520	HAP_1	0.324279379157428	0.239447595394722	0.209979075596806	0.254451687534152
12	37484818	37823520	HAP_2	0.409090909090909	0.162335099570332	0.175325340567798	0.354745176512407
12	37484818	37823520	HAP_3	0.0992239467849224	-0.258542548240954	0.724840499979594	0.721409370711071
12	37593149	37893952	HAP_1	0.0981152993348115	-0.258542548240954	0.724840499979594	0.721409370711071
12	37593149	37893952	HAP_2	0.360864745011086	0.155762272029796	0.193000217757979	0.419849223316985
12	37593149	37893952	HAP_3	0.409090909090909	0.162335099570332	0.175325340567798	0.354745176512407
12	37695391	37965245	HAP_1	0.360864745011086	0.155762272029796	0.193000217757979	0.419849223316985
12	37695391	37965245	HAP_2	0.409090909090909	0.162335099570332	0.175325340567798	0.354745176512407
12	37695391	37965245	HAP_3	0.0981152993348115	-0.258542548240954	0.724840499979594	0.721409370711071
12	37794290	38093507	HAP_1	0.132483370288248	-0.410569681725081	0.556862569237946	0.461140032549882
12	37794290	38093507	HAP_2	0.370842572062084	0.147748362774956	0.189600714005852	0.436033616162777
12	37794290	38093507	HAP_3	0.425166297117517	0.184608585068507	0.171727537098515	0.282662534940903
12	37871142	38210232	HAP_1	0.42350332594235	0.189815291566887	0.172696341578731	0.272010037575111
12	37871142	38210232	HAP_2	0.117516629711752	-0.396836815939526	0.608174187480836	0.514244005363258
12	37871142	38210232	HAP_3	0.332594235033259	0.212842697295575	0.206315523378794	0.302522840963978
12	37936239	38325124	HAP_1	0.422394678492239	0.201006428436601	0.173390859518044	0.246658346619393
12	37936239	38325124	HAP_2	0.117516629711752	-0.396836815939526	0.608174187480836	0.514244005363258
12	37936239	38325124	HAP_3	0.332594235033259	0.212842697295575	0.206315523378794	0.302522840963978
12	38068444	38443242	HAP_1	0.330376940133038	0.212842697295575	0.206315523378794	0.302522840963978
12	38068444	38443242	HAP_2	0.422394678492239	0.201006428436601	0.173390859518044	0.246658346619393
12	38068444	38443242	HAP_3	0.117516629711752	-0.396836815939526	0.608174187480836	0.514244005363258
12	38175035	38542789	HAP_1	0.124168514412417	0.0652901153367109	0.474405815318819	0.890567935152115
12	38175035	38542789	HAP_2	0.294345898004435	-0.0589157200030565	0.237975346926939	0.804523759701824
12	38175035	38542789	HAP_3	0.25609756097561	0.0705544589580004	0.246003203360039	0.774329987852707
12	38175035	38542789	HAP_4	0.0920177383592018	0.81714824786229	0.682454375821023	0.23148276443507
12	38175035	38542789	HAP_5	0.0975609756097561	-0.258542548240954	0.724840499979594	0.721409370711071
12	38285829	38598970	HAP_1	0.124722838137472	0.0652901153367109	0.474405815318819	0.890567935152115
12	38285829	38598970	HAP_2	0.284368070953437	0.0130206402761162	0.245910988425113	0.95778476426849
12	38285829	38598970	HAP_3	0.256651884700665	0.0705544589580004	0.246003203360039	0.774329987852707
12	38285829	38598970	HAP_4	0.069290465631929	0.841040398679528	0.78422481603064	0.283809856380986
12	38285829	38598970	HAP_5	0.0975609756097561	-0.258542548240954	0.724840499979594	0.721409370711071
12	38407504	38624122	HAP_1	0.0975609756097561	-0.258542548240954	0.724840499979594	0.721409370711071
12	38407504	38624122	HAP_2	0.124722838137472	0.0652901153367109	0.474405815318819	0.890567935152115
12	38407504	38624122	HAP_3	0.285476718403548	0.0130206402761162	0.245910988425113	0.95778476426849
12	38407504	38624122	HAP_4	0.258314855875831	0.0705544589580004	0.246003203360039	0.774329987852707
12	38407504	38624122	HAP_5	0.069290465631929	0.841040398679528	0.78422481603064	0.283809856380986
12	38497038	38692948	HAP_1	0.0975609756097561	-0.258542548240954	0.724840499979594	0.721409370711071
12	38497038	38692948	HAP_2	0.411308203991131	0.256262640049605	0.16881149083987	0.129359768523896
12	38497038	38692948	HAP_3	0.312638580931264	-0.0426234526593621	0.225200364463535	0.849925175406328
12	38497038	38692948	HAP_4	0.0825942350332594	0.490499643547373	0.726409408361117	0.499699794502532
12	38587290	38763631	HAP_1	0.317627494456763	-0.0345966930678855	0.222711975583782	0.876586370081618
12	38587290	38763631	HAP_2	0.0975609756097561	-0.258542548240954	0.724840499979594	0.721409370711071
12	38587290	38763631	HAP_3	0.488913525498891	0.184267597581849	0.15459654241493	0.233608446003577
12	38614448	38820409	HAP_1	0.317627494456763	-0.0345966930678855	0.222711975583782	0.876586370081618
12	38614448	38820409	HAP_2	0.586474501108647	0.0180176115945227	0.139873499737715	0.897534265009222
12	38655721	38880232	HAP_1	0.588137472283814	-0.0951278141873187	0.139565418827829	0.495669323199182
12	38655721	38880232	HAP_2	0.319290465631929	0.124938454921192	0.226065953329377	0.580632616268369
12	38738381	38938379	HAP_1	0.288248337028825	0.0130206402761162	0.245910988425113	0.95778476426849
12	38738381	38938379	HAP_2	0.601441241685144	-0.0734500224553739	0.140072438232367	0.600150753165337
12	38793370	39019733	HAP_1	0.0992239467849224	-0.258542548240954	0.724840499979594	0.721409370711071
12	38793370	39019733	HAP_2	0.217849223946785	0.0681286519041504	0.317387994997941	0.830086196289668
12	38793370	39019733	HAP_3	0.264412416851441	0.105459820601508	0.241250956534097	0.662117854490351
12	38793370	39019733	HAP_4	0.284368070953437	0.0350786372033766	0.247434864264407	0.887294450900253
12	38853058	39139069	HAP_1	0.284368070953437	0.0350786372033766	0.247434864264407	0.887294450900253
12	38853058	39139069	HAP_2	0.0992239467849224	-0.258542548240954	0.724840499979594	0.721409370711071
12	38853058	39139069	HAP_3	0.0703991130820399	0.841040398679528	0.78422481603064	0.283809856380986
12	38853058	39139069	HAP_4	0.139689578713969	0.146245413572631	0.415262445736644	0.724789838371048
12	38853058	39139069	HAP_5	0.264966740576497	0.105459820601508	0.241250956534097	0.662117854490351
12	38923707	39227898	HAP_1	0.0992239467849224	-0.258542548240954	0.724840499979594	0.721409370711071
12	38923707	39227898	HAP_2	0.0703991130820399	0.841040398679528	0.78422481603064	0.283809856380986
12	38923707	39227898	HAP_3	0.125277161862528	0.44309880417984	0.461133714630102	0.336868716829703
12	38923707	39227898	HAP_4	0.264966740576497	0.131636919712967	0.24256319004356	0.587478423937189
12	38923707	39227898	HAP_5	0.283813747228381	0.0350786372033766	0.247434864264407	0.887294450900253
12	38987828	39284625	HAP_1	0.0703991130820399	0.841040398679528	0.78422481603064	0.283809856380986
12	38987828	39284625	HAP_2	0.130820399113082	0.44309880417984	0.461133714630102	0.336868716829703
12	38987828	39284625	HAP_3	0.0981152993348115	-0.258542548240954	0.724840499979594	0.721409370711071
12	38987828	39284625	HAP_4	0.266629711751663	0.100717008014458	0.24114797403123	0.676299164343519
12	38987828	39284625	HAP_5	0.291574279379157	-0.0504900836275914	0.238206056680066	0.832187061518304
12	39080494	39337637	HAP_1	0.266629711751663	0.100717008014458	0.24114797403123	0.676299164343519
12	39080494	39337637	HAP_2	0.291574279379157	-0.0504900836275914	0.238206056680066	0.832187061518304
12	39080494	39337637	HAP_3	0.0981152993348115	-0.258542548240954	0.724840499979594	0.721409370711071
12	39080494	39337637	HAP_4	0.0703991130820399	0.841040398679528	0.78422481603064	0.283809856380986
12	39080494	39337637	HAP_5	0.130820399113082	0.44309880417984	0.461133714630102	0.336868716829703
12	39210076	39387038	HAP_1	0.268847006651885	0.190756199835335	0.238820987964689	0.424653732722596
12	39210076	39387038	HAP_2	0.161308203991131	0.177829843169789	0.381215621280597	0.640985532415263
12	39210076	39387038	HAP_3	0.47450110864745	-0.0904020884310481	0.15965938156307	0.571388186795098
12	39267886	39422308	HAP_1	0.0687361419068736	2.38395746872794	0.791623444781931	0.00267334998348128
12	39267886	39422308	HAP_2	0.404656319290466	-0.14068335233292	0.181103479504734	0.437476346597638
12	39267886	39422308	HAP_3	0.0698447893569845	0.841040398679528	0.78422481603064	0.283809856380986
12	39267886	39422308	HAP_4	0.25609756097561	0.206688198686128	0.246738837735809	0.40243557248202
12	39306952	39491129	HAP_1	0.0687361419068736	2.38395746872794	0.791623444781931	0.00267334998348128
12	39306952	39491129	HAP_2	0.292128603104213	-0.0504900836275914	0.238206056680066	0.832187061518304
12	39306952	39491129	HAP_3	0.418514412416851	-0.115102356749427	0.170356143859268	0.499434020621026
12	39306952	39491129	HAP_4	0.135254988913525	0.0165188028626546	0.463241588625917	0.971562145746858
12	39306952	39491129	HAP_5	0.0498891352549889	1.12008164468796	0.855958463997351	0.191018207936883
12	39375571	39544581	HAP_1	0.0687361419068736	2.38395746872794	0.791623444781931	0.00267334998348128
12	39375571	39544581	HAP_2	0.292128603104213	-0.0504900836275914	0.238206056680066	0.832187061518304
12	39375571	39544581	HAP_3	0.251108647450111	0.144528068892041	0.251352108655739	0.565435153717209
12	39375571	39544581	HAP_4	0.0975609756097561	-0.258542548240954	0.724840499979594	0.721409370711071
12	39375571	39544581	HAP_5	0.104767184035477	0.448167055609593	0.583396682286183	0.44257062370075
12	39375571	39544581	HAP_6	0.0498891352549889	1.12008164468796	0.855958463997351	0.191018207936883
12	39408488	39593706	HAP_1	0.0687361419068736	2.38395746872794	0.791623444781931	0.00267334998348128
12	39408488	39593706	HAP_2	0.291574279379157	-0.0504900836275914	0.238206056680066	0.832187061518304
12	39408488	39593706	HAP_3	0.251108647450111	0.144528068892041	0.251352108655739	0.565435153717209
12	39408488	39593706	HAP_4	0.0975609756097561	-0.258542548240954	0.724840499979594	0.721409370711071
12	39408488	39593706	HAP_5	0.0825942350332594	0.626940884717222	0.680800513366012	0.357358833056607
12	39408488	39593706	HAP_6	0.0498891352549889	1.12008164468796	0.855958463997351	0.191018207936883
12	39473432	39661254	HAP_1	0.251108647450111	0.144528068892041	0.251352108655739	0.565435153717209
12	39473432	39661254	HAP_2	0.340909090909091	0.00533160641756794	0.203089196734331	0.979061804418589
12	39473432	39661254	HAP_3	0.0842572062084257	0.712982614355451	0.642736071786527	0.267603794558148
12	39473432	39661254	HAP_4	0.0975609756097561	-0.258542548240954	0.724840499979594	0.721409370711071
12	39473432	39661254	HAP_5	0.0681818181818182	2.38395746872794	0.791623444781931	0.00267334998348128
12	39527109	39705805	HAP_1	0.0825942350332594	0.626940884717222	0.680800513366012	0.357358833056607
12	39527109	39705805	HAP_2	0.0975609756097561	-0.258542548240954	0.724840499979594	0.721409370711071
12	39527109	39705805	HAP_3	0.251108647450111	0.144528068892041	0.251352108655739	0.565435153717209
12	39527109	39705805	HAP_4	0.0498891352549889	1.12008164468796	0.855958463997351	0.191018207936883
12	39527109	39705805	HAP_5	0.291019955654102	-0.0504900836275914	0.238206056680066	0.832187061518304
12	39527109	39705805	HAP_6	0.0681818181818182	2.38395746872794	0.791623444781931	0.00267334998348128
12	39578788	39775669	HAP_1	0.388580931263858	-0.0753508737600037	0.187471124215489	0.687829778752812
12	39578788	39775669	HAP_2	0.0825942350332594	0.626940884717222	0.680800513366012	0.357358833056607
12	39578788	39775669	HAP_3	0.252771618625277	0.179112636466867	0.249833247583183	0.47360637385552
12	39578788	39775669	HAP_4	0.0681818181818182	2.38395746872794	0.791623444781931	0.00267334998348128
12	39628835	39845896	HAP_1	0.388026607538803	-0.0641967671981453	0.188179402325687	0.7330738165182
12	39628835	39845896	HAP_2	0.27549889135255	0.143550024465271	0.234145773714055	0.539980439700409
12	39628835	39845896	HAP_3	0.0814855875831486	-0.00608576907748769	0.727697027544178	0.993329202896103
12	39628835	39845896	HAP_4	0.0687361419068736	2.38395746872794	0.791623444781931	0.00267334998348128
12	39693999	39913702	HAP_1	0.470620842572062	-0.112965450591716	0.158861049311092	0.477211297353814
12	39693999	39913702	HAP_2	0.0842572062084257	-0.185174088948139	0.65227143060758	0.776559899937388
12	39693999	39913702	HAP_3	0.303769401330377	-0.0380846764935177	0.216727867383181	0.860549388107457
12	39693999	39913702	HAP_4	0.0687361419068736	2.38395746872794	0.791623444781931	0.00267334998348128
12	39748308	39956515	HAP_1	0.0825942350332594	-0.185174088948139	0.65227143060758	0.776559899937388
12	39748308	39956515	HAP_2	0.0964523281596452	-0.619710340456602	0.782016475724734	0.428308717392981
12	39748308	39956515	HAP_3	0.289911308203991	-0.149214705438322	0.239737336085643	0.533832487417608
12	39748308	39956515	HAP_4	0.0803769401330377	-0.159243952902806	0.682219471246172	0.815488696835706
12	39748308	39956515	HAP_5	0.249445676274945	0.173289376031271	0.251567972973504	0.49110545432054
12	39748308	39956515	HAP_6	0.0665188470066519	2.38395746872794	0.791623444781931	0.00267334998348128
12	39813882	39991952	HAP_1	0.250554323725055	0.173289376031271	0.251567972973504	0.49110545432054
12	39813882	39991952	HAP_2	0.0831485587583149	-0.185174088948139	0.65227143060758	0.776559899937388
12	39813882	39991952	HAP_3	0.0659645232815965	2.38395746872794	0.791623444781931	0.00267334998348128
12	39813882	39991952	HAP_4	0.0964523281596452	-0.619710340456602	0.782016475724734	0.428308717392981
12	39813882	39991952	HAP_5	0.28880266075388	-0.149214705438322	0.239737336085643	0.533832487417608
12	39813882	39991952	HAP_6	0.0792682926829268	-0.159243952902806	0.682219471246172	0.815488696835706
12	39889622	40044800	HAP_1	0.065410199556541	2.38395746872794	0.791623444781931	0.00267334998348128
12	39889622	40044800	HAP_2	0.085920177383592	-0.185174088948139	0.65227143060758	0.776559899937388
12	39889622	40044800	HAP_3	0.250554323725055	0.173289376031271	0.251567972973504	0.49110545432054
12	39889622	40044800	HAP_4	0.0964523281596452	-0.619710340456602	0.782016475724734	0.428308717392981
12	39889622	40044800	HAP_5	0.28880266075388	-0.149214705438322	0.239737336085643	0.533832487417608
12	39889622	40044800	HAP_6	0.0787139689578714	-0.159243952902806	0.682219471246172	0.815488696835706
12	39948096	40108172	HAP_1	0.085920177383592	-0.185174088948139	0.65227143060758	0.776559899937388
12	39948096	40108172	HAP_2	0.250554323725055	0.173289376031271	0.251567972973504	0.49110545432054
12	39948096	40108172	HAP_3	0.065410199556541	2.38395746872794	0.791623444781931	0.00267334998348128
12	39948096	40108172	HAP_4	0.287694013303769	-0.149214705438322	0.239737336085643	0.533832487417608
12	39948096	40108172	HAP_5	0.0770509977827051	-0.42348659411693	0.729420913415065	0.56167124506734
12	39948096	40108172	HAP_6	0.0964523281596452	-0.619710340456602	0.782016475724734	0.428308717392981
12	39984274	40161391	HAP_1	0.0764966740576497	-0.42348659411693	0.729420913415065	0.56167124506734
12	39984274	40161391	HAP_2	0.0964523281596452	-0.619710340456602	0.782016475724734	0.428308717392981
12	39984274	40161391	HAP_3	0.111973392461197	0.187579744782169	0.536799361436725	0.726840959589003
12	39984274	40161391	HAP_4	0.0881374722838137	2.00628988685873	0.688814779372712	0.00367323385884462
12	39984274	40161391	HAP_5	0.288248337028825	-0.149214705438322	0.239737336085643	0.533832487417608
12	39984274	40161391	HAP_6	0.252771618625277	0.147126958320163	0.249822182327248	0.55606004158202
12	40027334	40198662	HAP_1	0.252771618625277	0.147126958320163	0.249822182327248	0.55606004158202
12	40027334	40198662	HAP_2	0.0964523281596452	-0.619710340456602	0.782016475724734	0.428308717392981
12	40027334	40198662	HAP_3	0.110864745011086	0.187579744782169	0.536799361436725	0.726840959589003
12	40027334	40198662	HAP_4	0.0881374722838137	2.00628988685873	0.688814779372712	0.00367323385884462
12	40027334	40198662	HAP_5	0.0764966740576497	-0.42348659411693	0.729420913415065	0.56167124506734
12	40027334	40198662	HAP_6	0.287139689578714	-0.149214705438322	0.239737336085643	0.533832487417608
12	40085165	40249518	HAP_1	0.0565410199556541	-0.202239829639005	0.785519058177908	0.796883179251652
12	40085165	40249518	HAP_2	0.0875831485587583	2.00628988685873	0.688814779372712	0.00367323385884462
12	40085165	40249518	HAP_3	0.248891352549889	0.162248690797186	0.25601705560741	0.526412402825352
12	40085165	40249518	HAP_4	0.0958980044345898	-0.619710340456602	0.782016475724734	0.428308717392981
12	40085165	40249518	HAP_5	0.100886917960089	0.269443654049852	0.581100145781503	0.642991594785044
12	40085165	40249518	HAP_6	0.287139689578714	-0.17020607113506	0.237875115186558	0.474471334167125
12	40147651	40298859	HAP_1	0.285476718403548	-0.106452074352559	0.239068876605981	0.656227378327745
12	40147651	40298859	HAP_2	0.100886917960089	0.269443654049852	0.581100145781503	0.642991594785044
12	40147651	40298859	HAP_3	0.0565410199556541	-0.202239829639005	0.785519058177908	0.796883179251652
12	40147651	40298859	HAP_4	0.248891352549889	0.162248690797186	0.25601705560741	0.526412402825352
12	40147651	40298859	HAP_5	0.0875831485587583	2.00628988685873	0.688814779372712	0.00367323385884462
12	40147651	40298859	HAP_6	0.0975609756097561	-0.398586919630369	0.724138438624409	0.582163321736999
12	40190589	40359846	HAP_1	0.285476718403548	-0.106452074352559	0.239068876605981	0.656227378327745
12	40190589	40359846	HAP_2	0.248891352549889	0.162248690797186	0.25601705560741	0.526412402825352
12	40190589	40359846	HAP_3	0.1019955654102	0.269443654049852	0.581100145781503	0.642991594785044
12	40190589	40359846	HAP_4	0.0958980044345898	-0.619710340456602	0.782016475724734	0.428308717392981
12	40190589	40359846	HAP_5	0.0587583148558758	-0.202239829639005	0.785519058177908	0.796883179251652
12	40243036	40425520	HAP_1	0.0559866962305987	-0.202239829639005	0.785519058177908	0.796883179251652
12	40243036	40425520	HAP_2	0.253880266075388	0.164279609418643	0.25061386778409	0.512309779009068
12	40243036	40425520	HAP_3	0.286031042128603	-0.106452074352559	0.239068876605981	0.656227378327745
12	40243036	40425520	HAP_4	0.10310421286031	0.269443654049852	0.581100145781503	0.642991594785044
12	40243036	40425520	HAP_5	0.0958980044345898	-0.619710340456602	0.782016475724734	0.428308717392981
12	40273420	40499537	HAP_1	0.0559866962305987	-0.202239829639005	0.785519058177908	0.796883179251652
12	40273420	40499537	HAP_2	0.120842572062084	0.71019551327859	0.423224798788571	0.0936873613524148
12	40273420	40499537	HAP_3	0.0953436807095344	-0.619710340456602	0.782016475724734	0.428308717392981
12	40273420	40499537	HAP_4	0.287694013303769	-0.17020607113506	0.237875115186558	0.474471334167125
12	40273420	40499537	HAP_5	0.248891352549889	0.191795655961129	0.255937827635994	0.453824171649051
12	40326015	40541351	HAP_1	0.476164079822616	0.195284886340125	0.156905114524035	0.213604999259399
12	40326015	40541351	HAP_2	0.0992239467849224	-0.619710340456602	0.782016475724734	0.428308717392981
12	40326015	40541351	HAP_3	0.249445676274945	0.165461550371449	0.254301238109923	0.515439424937635
12	40326015	40541351	HAP_4	0.0964523281596452	-0.511813820094575	0.585274108189867	0.382089999372079
12	40398994	40590268	HAP_1	0.51940133037694	0.0302308876509243	0.146233578342238	0.836267958447219
12	40398994	40590268	HAP_2	0.0970066518847007	-0.619710340456602	0.782016475724734	0.428308717392981
12	40398994	40590268	HAP_3	0.252771618625277	0.146979956341053	0.252421068811995	0.560525156739701
12	40477129	40683303	HAP_1	0.0953436807095344	-0.619710340456602	0.782016475724734	0.428308717392981
12	40477129	40683303	HAP_2	0.773281596452328	0.189823890019014	0.130522673053342	0.146205985498943
12	40533095	40733698	HAP_1	0.0953436807095344	-0.619710340456602	0.782016475724734	0.428308717392981
12	40533095	40733698	HAP_2	0.476164079822616	0.277019303307362	0.156306747820022	0.0766905502002821
12	40533095	40733698	HAP_3	0.285476718403548	-0.137982182621218	0.237409714898652	0.561253962285198
12	40571025	40789564	HAP_1	0.0953436807095344	-0.619710340456602	0.782016475724734	0.428308717392981
12	40571025	40789564	HAP_2	0.471729490022173	0.278482957361424	0.157245805742661	0.0769026223002405
12	40571025	40789564	HAP_3	0.285476718403548	-0.137982182621218	0.237409714898652	0.561253962285198
12	40655664	40871304	HAP_1	0.623059866962306	0.049548410836182	0.135502274634825	0.714702210750428
12	40655664	40871304	HAP_2	0.286031042128603	-0.137982182621218	0.237409714898652	0.561253962285198
12	40721863	40950675	HAP_1	0.0970066518847007	-0.748127581890599	0.724182879678694	0.30185468929261
12	40721863	40950675	HAP_2	0.548226164079823	0.173462683964029	0.143598618191199	0.227380418462128
12	40721863	40950675	HAP_3	0.286031042128603	-0.137982182621218	0.237409714898652	0.561253962285198
12	40778449	41020278	HAP_1	0.287139689578714	-0.137982182621218	0.237409714898652	0.561253962285198
12	40778449	41020278	HAP_2	0.0970066518847007	-0.748127581890599	0.724182879678694	0.30185468929261
12	40778449	41020278	HAP_3	0.546563192904656	0.186145491896157	0.144199338829993	0.197077396360874
12	40833877	41152631	HAP_1	0.286585365853659	-0.137982182621218	0.237409714898652	0.561253962285198
12	40833877	41152631	HAP_2	0.0970066518847007	-0.748127581890599	0.724182879678694	0.30185468929261
12	40833877	41152631	HAP_3	0.546563192904656	0.180784030185975	0.144221963654559	0.210348816494755
12	40931229	41251882	HAP_1	0.286585365853659	-0.137982182621218	0.237409714898652	0.561253962285198
12	40931229	41251882	HAP_2	0.0970066518847007	-0.748127581890599	0.724182879678694	0.30185468929261
12	40931229	41251882	HAP_3	0.544345898004435	0.164410288210655	0.144628353525338	0.255937545495337
12	41007582	41323104	HAP_1	0.546008869179601	0.155755620450096	0.144572182508243	0.281613779030436
12	41007582	41323104	HAP_2	0.0803769401330377	-0.619710340456602	0.782016475724734	0.428308717392981
12	41007582	41323104	HAP_3	0.291574279379157	-0.143075146030767	0.235809001512044	0.544177280348677
12	41122087	41389690	HAP_1	0.0803769401330377	-0.619710340456602	0.782016475724734	0.428308717392981
12	41122087	41389690	HAP_2	0.296563192904656	-0.0933817525034151	0.231842079323349	0.687205644153808
12	41122087	41389690	HAP_3	0.521618625277162	0.290694963134046	0.146268538194584	0.0471838955069792
12	41222222	41460502	HAP_1	0.602549889135255	0.037823628951054	0.137716194111482	0.783649649881763
12	41222222	41460502	HAP_2	0.297117516629712	-0.0933817525034151	0.231842079323349	0.687205644153808
12	41305978	41500727	HAP_1	0.619179600886918	0.0539196627310792	0.135987403046038	0.691827797372421
12	41305978	41500727	HAP_2	0.297117516629712	-0.0933817525034151	0.231842079323349	0.687205644153808
12	41362914	41542384	HAP_1	0.297117516629712	-0.0933817525034151	0.231842079323349	0.687205644153808
12	41362914	41542384	HAP_2	0.62139689578714	0.0555033794954943	0.135728857128388	0.682690724103245
12	41445161	41606679	HAP_1	0.622505543237251	0.0473730896601129	0.135817389367762	0.727322141086769
12	41445161	41606679	HAP_2	0.297117516629712	-0.0933817525034151	0.231842079323349	0.687205644153808
12	41477693	41712738	HAP_1	0.297117516629712	-0.0933817525034151	0.231842079323349	0.687205644153808
12	41477693	41712738	HAP_2	0.0715077605321508	-0.202239829639005	0.785519058177908	0.796883179251652
12	41477693	41712738	HAP_3	0.1019955654102	0.471009662375989	0.61536474611216	0.444227369810781
12	41477693	41712738	HAP_4	0.439578713968958	-0.0792542747295157	0.163577202534745	0.628145551605542
12	41532612	41762653	HAP_1	0.286585365853659	-0.137982182621218	0.237409714898652	0.561253962285198
12	41532612	41762653	HAP_2	0.0715077605321508	-0.202239829639005	0.785519058177908	0.796883179251652
12	41532612	41762653	HAP_3	0.1019955654102	0.471009662375989	0.61536474611216	0.444227369810781
12	41532612	41762653	HAP_4	0.440133037694013	-0.0792542747295157	0.163577202534745	0.628145551605542
12	41572333	41801839	HAP_1	0.0715077605321508	-0.202239829639005	0.785519058177908	0.796883179251652
12	41572333	41801839	HAP_2	0.1019955654102	0.471009662375989	0.61536474611216	0.444227369810781
12	41572333	41801839	HAP_3	0.440133037694013	-0.0792542747295157	0.163577202534745	0.628145551605542
12	41572333	41801839	HAP_4	0.286585365853659	-0.137982182621218	0.237409714898652	0.561253962285198
12	41685323	41843718	HAP_1	0.142461197339246	-0.111925125561031	0.478473618488117	0.815100006991149
12	41685323	41843718	HAP_2	0.286585365853659	-0.137982182621218	0.237409714898652	0.561253962285198
12	41685323	41843718	HAP_3	0.51330376940133	-0.152967828998997	0.148076551811184	0.301869822169986
12	41752726	41902706	HAP_1	0.162971175166297	-0.0736761544592977	0.450588442753164	0.870153298079578
12	41752726	41902706	HAP_2	0.80709534368071	-0.0387262012314988	0.144042460837175	0.788105434002668
12	41794089	41977328	HAP_1	0.141906873614191	-0.0260880610990481	0.523946030299266	0.96029972106751
12	41794089	41977328	HAP_2	0.286585365853659	-0.137982182621218	0.237409714898652	0.561253962285198
12	41794089	41977328	HAP_3	0.0970066518847007	-0.748127581890599	0.724182879678694	0.30185468929261
12	41794089	41977328	HAP_4	0.422949002217295	0.15120938325178	0.167138181303837	0.365871120832492
12	41826764	42064019	HAP_1	0.0997782705099778	0.80424047764928	0.685349987800429	0.240920021320894
12	41826764	42064019	HAP_2	0.282150776053215	-0.0515895979222331	0.241343739613437	0.830783362463551
12	41826764	42064019	HAP_3	0.0964523281596452	-0.748127581890599	0.724182879678694	0.30185468929261
12	41826764	42064019	HAP_4	0.257760532150776	0.250157732086629	0.251794212006887	0.32073633014078
12	41826764	42064019	HAP_5	0.164079822616408	-0.123289386723594	0.364958310828705	0.735580303468393
12	41878216	42133292	HAP_1	0.282150776053215	-0.0515895979222331	0.241343739613437	0.830783362463551
12	41878216	42133292	HAP_2	0.0964523281596452	-0.748127581890599	0.724182879678694	0.30185468929261
12	41878216	42133292	HAP_3	0.257760532150776	0.250157732086629	0.251794212006887	0.32073633014078
12	41878216	42133292	HAP_4	0.164079822616408	-0.123289386723594	0.364958310828705	0.735580303468393
12	41878216	42133292	HAP_5	0.0997782705099778	0.80424047764928	0.685349987800429	0.240920021320894
12	41952923	42251308	HAP_1	0.256651884700665	0.250157732086629	0.251794212006887	0.32073633014078
12	41952923	42251308	HAP_2	0.302106430155211	-0.364960020878306	0.222906325979959	0.101925920424461
12	41952923	42251308	HAP_3	0.282705099778271	-0.0515895979222331	0.241343739613437	0.830783362463551
12	41952923	42251308	HAP_4	0.100332594235033	0.694140097106901	0.648327312902085	0.284611551701148
12	42037770	42321795	HAP_1	0.437361419068736	-0.0986605852010729	0.166377674641998	0.553337502545759
12	42037770	42321795	HAP_2	0.256651884700665	0.250157732086629	0.251794212006887	0.32073633014078
12	42037770	42321795	HAP_3	0.292682926829268	-0.0878003186591253	0.233348705098279	0.706811685863858
12	42116348	42430967	HAP_1	0.437361419068736	-0.0986605852010729	0.166377674641998	0.553337502545759
12	42116348	42430967	HAP_2	0.256651884700665	0.250157732086629	0.251794212006887	0.32073633014078
12	42116348	42430967	HAP_3	0.292682926829268	-0.0878003186591253	0.233348705098279	0.706811685863858
12	42226467	42540189	HAP_1	0.286031042128603	-0.201050148922167	0.240014724911332	0.402448192649185
12	42226467	42540189	HAP_2	0.257206208425721	0.250157732086629	0.251794212006887	0.32073633014078
12	42226467	42540189	HAP_3	0.290465631929047	-0.276327196619863	0.231635624568563	0.233211502898266
12	42226467	42540189	HAP_4	0.127494456762749	-0.177575251064933	0.460637128825164	0.699959810880715
12	42296030	42632430	HAP_1	0.257206208425721	0.250157732086629	0.251794212006887	0.32073633014078
12	42296030	42632430	HAP_2	0.286031042128603	-0.201050148922167	0.240014724911332	0.402448192649185
12	42296030	42632430	HAP_3	0.257760532150776	-0.260556362391843	0.248080479199809	0.293870378412521
12	42296030	42632430	HAP_4	0.114190687361419	-0.0743578826482471	0.473595238442696	0.875274789825301
12	42399827	42696627	HAP_1	0.100886917960089	0.694140097106901	0.648327312902085	0.284611551701148
12	42399827	42696627	HAP_2	0.108093126385809	-0.661060018744937	0.640149658879503	0.302041633970881
12	42399827	42696627	HAP_3	0.0487804878048781	-0.202239829639005	0.785519058177908	0.796883179251652
12	42399827	42696627	HAP_4	0.37139689578714	0.216208107352605	0.178072024870829	0.225008684317118
12	42399827	42696627	HAP_5	0.286031042128603	-0.201050148922167	0.240014724911332	0.402448192649185
12	42507185	42780766	HAP_1	0.101441241685144	0.694140097106901	0.648327312902085	0.284611551701148
12	42507185	42780766	HAP_2	0.0981152993348115	-0.748127581890599	0.724182879678694	0.30185468929261
12	42507185	42780766	HAP_3	0.0465631929046563	-0.202239829639005	0.785519058177908	0.796883179251652
12	42507185	42780766	HAP_4	0.666851441241685	0.138666230469508	0.131942892481243	0.293564196367765
12	42591802	42857728	HAP_1	0.698447893569845	0.113488142731539	0.130956529079373	0.386389960189894
12	42591802	42857728	HAP_2	0.114745011086475	0.462051422056886	0.541607980368187	0.393827851631252
12	42591802	42857728	HAP_3	0.0964523281596452	-0.748127581890599	0.724182879678694	0.30185468929261
12	42591802	42857728	HAP_4	0.0465631929046563	-0.202239829639005	0.785519058177908	0.796883179251652
12	42687151	42916757	HAP_1	0.835365853658537	0.202603768660339	0.145122343398345	0.16303608512773
12	42687151	42916757	HAP_2	0.0465631929046563	-0.202239829639005	0.785519058177908	0.796883179251652
12	42687151	42916757	HAP_3	0.0964523281596452	-0.748127581890599	0.724182879678694	0.30185468929261
12	42749571	43010856	HAP_1	0.825388026607539	0.15713632641087	0.142688794747489	0.271085051184685
12	42749571	43010856	HAP_2	0.0964523281596452	-0.748127581890599	0.724182879678694	0.30185468929261
12	42749571	43010856	HAP_3	0.0476718403547672	-0.202239829639005	0.785519058177908	0.796883179251652
12	42836766	43132232	HAP_1	0.0958980044345898	-0.748127581890599	0.724182879678694	0.30185468929261
12	42836766	43132232	HAP_2	0.0476718403547672	-0.202239829639005	0.785519058177908	0.796883179251652
12	42836766	43132232	HAP_3	0.822616407982262	0.14268382970383	0.141504754390169	0.313569273787663
12	42884609	43169898	HAP_1	0.917960088691796	-0.1580466099455	0.184806759878159	0.392671244476623
12	42884609	43169898	HAP_2	0.0476718403547672	-0.202239829639005	0.785519058177908	0.796883179251652
12	42976167	43220789	HAP_1	0.0487804878048781	-0.202239829639005	0.785519058177908	0.796883179251652
12	42976167	43220789	HAP_2	0.92350332594235	-0.0794319669142863	0.189830713723048	0.675729576864816
12	43105008	43301198	HAP_1	0.28880266075388	-0.137290299047315	0.238451010220647	0.564923847251406
12	43105008	43301198	HAP_2	0.634146341463415	-0.0409988555181173	0.136983375735582	0.76478260768642
12	43105008	43301198	HAP_3	0.0465631929046563	-0.202239829639005	0.785519058177908	0.796883179251652
12	43157191	43372231	HAP_1	0.0465631929046563	-0.202239829639005	0.785519058177908	0.796883179251652
12	43157191	43372231	HAP_2	0.286585365853659	-0.137290299047315	0.238451010220647	0.564923847251406
12	43157191	43372231	HAP_3	0.635254988913525	-0.036185940013644	0.136876444838146	0.791556584043991
12	43194461	43426615	HAP_1	0.0465631929046563	-0.202239829639005	0.785519058177908	0.796883179251652
12	43194461	43426615	HAP_2	0.284922394678492	-0.187169356974803	0.239639406777866	0.434983478298303
12	43194461	43426615	HAP_3	0.633592017738359	-0.0643559117136797	0.136661658134821	0.637817551952793
12	43294023	43491359	HAP_1	0.477272727272727	0.13811076620465	0.159831835255902	0.387765774025138
12	43294023	43491359	HAP_2	0.138580931263858	-1.01113190530753	0.496089303656611	0.0418249101040444
12	43294023	43491359	HAP_3	0.284368070953437	-0.187169356974803	0.239639406777866	0.434983478298303
12	43343550	43577979	HAP_1	0.284368070953437	-0.187169356974803	0.239639406777866	0.434983478298303
12	43343550	43577979	HAP_2	0.412971175166297	0.118753769434637	0.174623354152317	0.49664565548274
12	43343550	43577979	HAP_3	0.0465631929046563	-0.202239829639005	0.785519058177908	0.796883179251652
12	43343550	43577979	HAP_4	0.138580931263858	-1.01113190530753	0.496089303656611	0.0418249101040444
12	43400566	43673976	HAP_1	0.25609756097561	0.325991500359416	0.250265931172801	0.193055376088791
12	43400566	43673976	HAP_2	0.156319290465632	-0.00844441662160655	0.507216204382338	0.986720724570398
12	43400566	43673976	HAP_3	0.0465631929046563	-0.202239829639005	0.785519058177908	0.796883179251652
12	43400566	43673976	HAP_4	0.138580931263858	-1.01113190530753	0.496089303656611	0.0418249101040444
12	43400566	43673976	HAP_5	0.284368070953437	-0.187169356974803	0.239639406777866	0.434983478298303
12	43478412	43784044	HAP_1	0.257206208425721	0.249011787712964	0.245286483272325	0.31029263326744
12	43478412	43784044	HAP_2	0.299889135254989	-0.271180856301902	0.239650225009268	0.258120662995434
12	43478412	43784044	HAP_3	0.291574279379157	-0.0866670890757112	0.234283438672892	0.711527154146122
12	43478412	43784044	HAP_4	0.0465631929046563	-0.202239829639005	0.785519058177908	0.796883179251652
12	43554597	43871905	HAP_1	0.0465631929046563	-0.202239829639005	0.785519058177908	0.796883179251652
12	43554597	43871905	HAP_2	0.254988913525499	0.325991500359416	0.250265931172801	0.193055376088791
12	43554597	43871905	HAP_3	0.141352549889135	-0.840572096820084	0.456942967816988	0.0661667591124323
12	43554597	43871905	HAP_4	0.1480044345898	0.098375601816461	0.526230322120751	0.851747193265939
12	43554597	43871905	HAP_5	0.292682926829268	-0.125535146456342	0.231256465329476	0.587376371081967
12	43644289	43974468	HAP_1	0.301552106430155	0.231499439217989	0.226110580105063	0.306192742994413
12	43644289	43974468	HAP_2	0.119179600886918	-0.950840662288338	0.532098836520513	0.074284175762106
12	43644289	43974468	HAP_3	0.149113082039911	0.0151889706838219	0.510924761630203	0.976290342179293
12	43644289	43974468	HAP_4	0.286585365853659	-0.137290299047315	0.238451010220647	0.564923847251406
12	43743821	44035577	HAP_1	0.302660753880266	0.231499439217989	0.226110580105063	0.306192742994413
12	43743821	44035577	HAP_2	0.118625277161863	-0.950840662288338	0.532098836520513	0.074284175762106
12	43743821	44035577	HAP_3	0.146341463414634	0.102682411809804	0.525982509607818	0.845265171899031
12	43743821	44035577	HAP_4	0.286585365853659	-0.137290299047315	0.238451010220647	0.564923847251406
12	43851614	44080633	HAP_1	0.286585365853659	-0.137290299047315	0.238451010220647	0.564923847251406
12	43851614	44080633	HAP_2	0.280487804878049	0.124423511510592	0.232877379391095	0.593276106119561
12	43851614	44080633	HAP_3	0.0482261640798226	-0.202239829639005	0.785519058177908	0.796883179251652
12	43851614	44080633	HAP_4	0.118625277161863	-0.950840662288338	0.532098836520513	0.074284175762106
12	43851614	44080633	HAP_5	0.16019955654102	0.151218242380804	0.459650373438379	0.74224424049837
12	43949503	44110562	HAP_1	0.153547671840355	-0.912967767772023	0.396212841408636	0.0214391750605224
12	43949503	44110562	HAP_2	0.286585365853659	-0.137290299047315	0.238451010220647	0.564923847251406
12	43949503	44110562	HAP_3	0.443458980044346	0.034174927500887	0.166222364771874	0.837152282680291
12	43949503	44110562	HAP_4	0.0521064301552106	-0.202239829639005	0.785519058177908	0.796883179251652
12	44024880	44145000	HAP_1	0.444567627494457	0.0238896142023431	0.16599991071119	0.885601456978247
12	44024880	44145000	HAP_2	0.0521064301552106	-0.202239829639005	0.785519058177908	0.796883179251652
12	44024880	44145000	HAP_3	0.153547671840355	-0.912967767772023	0.396212841408636	0.0214391750605224
12	44024880	44145000	HAP_4	0.289911308203991	-0.125563084738914	0.233099829233355	0.590251798479953
12	44060529	44172502	HAP_1	0.379711751662971	0.0805252465336693	0.180383367539536	0.655408594814314
12	44060529	44172502	HAP_2	0.194567627494457	-0.576119076360541	0.307957307746413	0.0617045027107363
12	44060529	44172502	HAP_3	0.0521064301552106	-0.202239829639005	0.785519058177908	0.796883179251652
12	44060529	44172502	HAP_4	0.289911308203991	-0.125563084738914	0.233099829233355	0.590251798479953
12	44101948	44264704	HAP_1	0.0521064301552106	-0.202239829639005	0.785519058177908	0.796883179251652
12	44101948	44264704	HAP_2	0.289911308203991	-0.125563084738914	0.233099829233355	0.590251798479953
12	44101948	44264704	HAP_3	0.299334811529933	0.150354819829045	0.217474427895657	0.489514923524451
12	44101948	44264704	HAP_4	0.0670731707317073	0.0576614047294291	0.865609732598102	0.946904273762795
12	44101948	44264704	HAP_5	0.169623059866962	-0.468034333201589	0.372590441649145	0.20938687775638
12	44136252	44314733	HAP_1	0.297117516629712	0.103827954798482	0.220337898211232	0.637598178615767
12	44136252	44314733	HAP_2	0.168514412416851	-0.468034333201589	0.372590441649145	0.20938687775638
12	44136252	44314733	HAP_3	0.0515521064301552	-0.202239829639005	0.785519058177908	0.796883179251652
12	44136252	44314733	HAP_4	0.289911308203991	-0.125563084738914	0.233099829233355	0.590251798479953
12	44154998	44388173	HAP_1	0.0504434589800443	-0.202239829639005	0.785519058177908	0.796883179251652
12	44154998	44388173	HAP_2	0.289911308203991	-0.125563084738914	0.233099829233355	0.590251798479953
12	44154998	44388173	HAP_3	0.296008869179601	0.103827954798482	0.220337898211232	0.637598178615767
12	44154998	44388173	HAP_4	0.156873614190687	-0.438307372839344	0.386917420891852	0.257595733374071
12	44216198	44465911	HAP_1	0.0504434589800443	-0.202239829639005	0.785519058177908	0.796883179251652
12	44216198	44465911	HAP_2	0.328713968957871	-0.0236214881215616	0.202531106574738	0.907178489435335
12	44216198	44465911	HAP_3	0.289911308203991	-0.125563084738914	0.233099829233355	0.590251798479953
12	44216198	44465911	HAP_4	0.105321507760532	-0.966738830641191	0.607295166387813	0.111767974640991
12	44298309	44520825	HAP_1	0.0504434589800443	-0.202239829639005	0.785519058177908	0.796883179251652
12	44298309	44520825	HAP_2	0.328713968957871	-0.0236214881215616	0.202531106574738	0.907178489435335
12	44298309	44520825	HAP_3	0.289911308203991	-0.125563084738914	0.233099829233355	0.590251798479953
12	44298309	44520825	HAP_4	0.105321507760532	-0.966738830641191	0.607295166387813	0.111767974640991
12	44352494	44587286	HAP_1	0.0509977827050998	-0.202239829639005	0.785519058177908	0.796883179251652
12	44352494	44587286	HAP_2	0.289911308203991	-0.125563084738914	0.233099829233355	0.590251798479953
12	44352494	44587286	HAP_3	0.106984478935698	-0.966738830641191	0.607295166387813	0.111767974640991
12	44352494	44587286	HAP_4	0.296563192904656	0.0784659382158234	0.21917896908427	0.720428750183521
12	44447264	44629905	HAP_1	0.118625277161863	-1.01184293022036	0.514268054173199	0.0494315323128578
12	44447264	44629905	HAP_2	0.341463414634146	-0.187728889664423	0.200063668273724	0.348321622577938
12	44447264	44629905	HAP_3	0.350332594235033	0.0750160137403132	0.19445329867656	0.699752589971268
12	44500169	44683979	HAP_1	0.312638580931264	-0.204082889233126	0.217709492650648	0.348802681839
12	44500169	44683979	HAP_2	0.350332594235033	0.0750160137403132	0.19445329867656	0.699752589971268
12	44500169	44683979	HAP_3	0.106984478935698	-0.966738830641191	0.607295166387813	0.111767974640991
12	44558423	44763842	HAP_1	0.292682926829268	-0.111990214183854	0.231479636134872	0.628645838963957
12	44558423	44763842	HAP_2	0.359756097560976	0.0422882135132427	0.191897995340849	0.825635014361323
12	44558423	44763842	HAP_3	0.106430155210643	-0.966738830641191	0.607295166387813	0.111767974640991
12	44618014	44860350	HAP_1	0.105321507760532	-0.966738830641191	0.607295166387813	0.111767974640991
12	44618014	44860350	HAP_2	0.291019955654102	-0.111990214183854	0.231479636134872	0.628645838963957
12	44618014	44860350	HAP_3	0.292682926829268	0.0973700719481906	0.220524627212628	0.658930703268639
12	44666502	44937336	HAP_1	0.291574279379157	0.117318428870884	0.221533423300143	0.596539268455558
12	44666502	44937336	HAP_2	0.0742793791574279	-0.471767623593113	0.856593367527106	0.581944372235677
12	44666502	44937336	HAP_3	0.291019955654102	-0.111990214183854	0.231479636134872	0.628645838963957
12	44718858	44983768	HAP_1	0.0742793791574279	-0.471767623593113	0.856593367527106	0.581944372235677
12	44718858	44983768	HAP_2	0.291019955654102	-0.111990214183854	0.231479636134872	0.628645838963957
12	44718858	44983768	HAP_3	0.290465631929047	0.117318428870884	0.221533423300143	0.596539268455558
12	44835259	45049151	HAP_1	0.0742793791574279	-0.471767623593113	0.856593367527106	0.581944372235677
12	44835259	45049151	HAP_2	0.292128603104213	-0.0979157688376476	0.233753666879379	0.675401788489112
12	44835259	45049151	HAP_3	0.291019955654102	0.117318428870884	0.221533423300143	0.596539268455558
12	44909726	45090644	HAP_1	0.287139689578714	-0.0359559081403047	0.235871987166891	0.878875895720465
12	44909726	45090644	HAP_2	0.300443458980044	0.161266464834134	0.217085707699723	0.457756626663359
12	44909726	45090644	HAP_3	0.0748337028824834	-0.471767623593113	0.856593367527106	0.581944372235677
12	44958875	45156505	HAP_1	0.291019955654102	0.117318428870884	0.221533423300143	0.596539268455558
12	44958875	45156505	HAP_2	0.0748337028824834	-0.471767623593113	0.856593367527106	0.581944372235677
12	44958875	45156505	HAP_3	0.328159645232816	0.04228998216175	0.214142510277335	0.843492984953464
12	45020414	45213759	HAP_1	0.287139689578714	0.0736060433258897	0.224679537016	0.743287796844129
12	45020414	45213759	HAP_2	0.313192904656319	0.13436778078978	0.222376065034332	0.545840446051663
12	45020414	45213759	HAP_3	0.0748337028824834	-0.471767623593113	0.856593367527106	0.581944372235677
12	45083482	45255693	HAP_1	0.279933481152993	-0.04005225732008	0.240100890286857	0.867554115548623
12	45083482	45255693	HAP_2	0.0748337028824834	-0.471767623593113	0.856593367527106	0.581944372235677
12	45083482	45255693	HAP_3	0.287139689578714	0.0736060433258897	0.224679537016	0.743287796844129
12	45137613	45290577	HAP_1	0.285476718403548	-0.125660218350057	0.235959409011146	0.59447809734042
12	45137613	45290577	HAP_2	0.0753880266075388	-0.471767623593113	0.856593367527106	0.581944372235677
12	45137613	45290577	HAP_3	0.28880266075388	0.087917494518742	0.223472061605731	0.694106551293953
12	45195500	45320110	HAP_1	0.289356984478936	-0.125660218350057	0.235959409011146	0.59447809734042
12	45195500	45320110	HAP_2	0.325388026607539	0.132217547117472	0.201317215672266	0.51150377369972
12	45195500	45320110	HAP_3	0.110864745011086	-0.951887433671952	0.57971346774214	0.100944411854883
12	45249755	45398762	HAP_1	0.289356984478936	-0.125660218350057	0.235959409011146	0.59447809734042
12	45249755	45398762	HAP_2	0.322616407982262	0.111571752045186	0.204392151188939	0.585291546873324
12	45249755	45398762	HAP_3	0.111419068736142	-0.951887433671952	0.57971346774214	0.100944411854883
12	45268800	45446597	HAP_1	0.322616407982262	0.111571752045186	0.204392151188939	0.585291546873324
12	45268800	45446597	HAP_2	0.111419068736142	-0.951887433671952	0.57971346774214	0.100944411854883
12	45268800	45446597	HAP_3	0.286031042128603	-0.128266298023986	0.239056733405247	0.591711549222487
12	45311017	45530219	HAP_1	0.335920177383592	0.0248823364876797	0.19842369589796	0.900235219553622
12	45311017	45530219	HAP_2	0.286585365853659	-0.0863940316762191	0.235621067010633	0.713956062541315
12	45311017	45530219	HAP_3	0.113636363636364	-0.951887433671952	0.57971346774214	0.100944411854883
12	45374172	45617161	HAP_1	0.280487804878049	-0.106324645616146	0.240522823624469	0.658555932349622
12	45374172	45617161	HAP_2	0.0759423503325942	-0.471767623593113	0.856593367527106	0.581944372235677
12	45374172	45617161	HAP_3	0.323725055432373	0.140614598869279	0.203742091341535	0.490273836808948
12	45426023	45657411	HAP_1	0.0759423503325942	-0.471767623593113	0.856593367527106	0.581944372235677
12	45426023	45657411	HAP_2	0.323725055432373	0.140614598869279	0.203742091341535	0.490273836808948
12	45426023	45657411	HAP_3	0.283813747228381	-0.104239422545053	0.237346356889306	0.660632806191473
12	45497321	45706149	HAP_1	0.282705099778271	-0.104239422545053	0.237346356889306	0.660632806191473
12	45497321	45706149	HAP_2	0.322616407982262	0.140614598869279	0.203742091341535	0.490273836808948
12	45497321	45706149	HAP_3	0.0759423503325942	-0.471767623593113	0.856593367527106	0.581944372235677
12	45586645	45753405	HAP_1	0.42350332594235	0.0973128563265037	0.171379428088024	0.570299819727383
12	45586645	45753405	HAP_2	0.0759423503325942	-0.471767623593113	0.856593367527106	0.581944372235677
12	45586645	45753405	HAP_3	0.287139689578714	-0.186657455393924	0.234042079893635	0.425351599861372
12	45648822	45812149	HAP_1	0.287139689578714	-0.186657455393924	0.234042079893635	0.425351599861372
12	45648822	45812149	HAP_2	0.367516629711752	0.232687111746504	0.195513909133679	0.234312731663011
12	45648822	45812149	HAP_3	0.0798226164079823	-0.471767623593113	0.856593367527106	0.581944372235677
12	45681434	45856691	HAP_1	0.130820399113082	-0.437790667404318	0.48938847520788	0.371260846986798
12	45681434	45856691	HAP_2	0.287139689578714	-0.186657455393924	0.234042079893635	0.425351599861372
12	45681434	45856691	HAP_3	0.380266075388027	0.201990907784411	0.187777650671872	0.282356889429839
12	45734755	45908983	HAP_1	0.511640798226164	0.0284150816701106	0.150350198739602	0.850141718303286
12	45734755	45908983	HAP_2	0.289356984478936	-0.186657455393924	0.234042079893635	0.425351599861372
12	45791824	46010738	HAP_1	0.318181818181818	-0.211030442614607	0.217502488932777	0.332188875739963
12	45791824	46010738	HAP_2	0.600332594235033	0.0369022086434757	0.139848097417584	0.79193854040048
12	45848709	46090604	HAP_1	0.465077605321508	0.117045912524925	0.158400004495575	0.460146858467767
12	45848709	46090604	HAP_2	0.288248337028825	-0.125861166753675	0.235632456165092	0.593376905441302
12	45883665	46144673	HAP_1	0.425720620842572	0.134986498905018	0.168958492505266	0.424542708931226
12	45883665	46144673	HAP_2	0.287139689578714	-0.104239422545053	0.237346356889306	0.660632806191473
12	45972627	46230398	HAP_1	0.443458980044346	0.111382268287483	0.164269589674579	0.497919235080423
12	45972627	46230398	HAP_2	0.304878048780488	-0.187236160883245	0.22892138742127	0.413630062091422
12	46064401	46291679	HAP_1	0.0886917960088692	-0.43768105120027	0.72639726734634	0.546970563781895
12	46064401	46291679	HAP_2	0.302660753880266	0.15868576156988	0.227531369669719	0.485720042957215
12	46064401	46291679	HAP_3	0.223946784922395	0.0908468496866334	0.312456799631468	0.771310256160416
12	46117970	46362773	HAP_1	0.0753880266075388	-0.471767623593113	0.856593367527106	0.581944372235677
12	46117970	46362773	HAP_2	0.302106430155211	0.15868576156988	0.227531369669719	0.485720042957215
12	46117970	46362773	HAP_3	0.223946784922395	0.0908468496866334	0.312456799631468	0.771310256160416
12	46214472	46412968	HAP_1	0.3009977827051	0.171523717149292	0.231455375213238	0.45884910086451
12	46214472	46412968	HAP_2	0.222283813747228	0.0908468496866334	0.312456799631468	0.771310256160416
12	46273334	46472599	HAP_1	0.233924611973392	-0.0493465403930939	0.29565446824665	0.867481872265055
12	46273334	46472599	HAP_2	0.3009977827051	0.171523717149292	0.231455375213238	0.45884910086451
12	46350048	46521697	HAP_1	0.30820399113082	0.0219749103593758	0.22202219879629	0.921179491163747
12	46350048	46521697	HAP_2	0.233370288248337	-0.0493465403930939	0.29565446824665	0.867481872265055
12	46393770	46598237	HAP_1	0.310421286031042	0.00788508717582311	0.220790843864667	0.971519280416114
12	46393770	46598237	HAP_2	0.233924611973392	-0.0493465403930939	0.29565446824665	0.867481872265055
12	46455065	46668911	HAP_1	0.233924611973392	-0.0493465403930939	0.29565446824665	0.867481872265055
12	46455065	46668911	HAP_2	0.310975609756098	-0.0205456330766272	0.218501453544076	0.92510672655362
12	46508452	46708202	HAP_1	0.233924611973392	-0.0493465403930939	0.29565446824665	0.867481872265055
12	46508452	46708202	HAP_2	0.111973392461197	0.277899788785655	0.642719428742827	0.665569250189174
12	46508452	46708202	HAP_3	0.364190687361419	-0.0219652168432087	0.195532803360358	0.910582991131624
12	46508452	46708202	HAP_4	0.104212860310421	-0.320175431859356	0.678214382103314	0.636981345804883
12	46565532	46786156	HAP_1	0.100332594235033	-0.0494660465128854	0.785481802623878	0.949800233539759
12	46565532	46786156	HAP_2	0.235033259423503	-0.0493465403930939	0.29565446824665	0.867481872265055
12	46565532	46786156	HAP_3	0.312084257206208	-0.0125659262654136	0.217476517883908	0.953936366273867
12	46642747	46858836	HAP_1	0.312084257206208	-0.0125659262654136	0.217476517883908	0.953936366273867
12	46642747	46858836	HAP_2	0.0975609756097561	-0.335042615584688	0.860582610488124	0.697132171214228
12	46642747	46858836	HAP_3	0.235033259423503	-0.0493465403930939	0.29565446824665	0.867481872265055
12	46698035	46935716	HAP_1	0.307649667405765	-0.0367961427160361	0.219707887486958	0.867032384857433
12	46698035	46935716	HAP_2	0.233370288248337	-0.0264680547395305	0.298699597489509	0.92941106346401
12	46762130	46984463	HAP_1	0.240022172949002	0.328557476533443	0.277627737133439	0.236948735949621
12	46762130	46984463	HAP_2	0.304878048780488	-0.0412699079270549	0.219804074757059	0.851109440490587
12	46831407	47025927	HAP_1	0.240022172949002	0.328557476533443	0.277627737133439	0.236948735949621
12	46831407	47025927	HAP_2	0.313192904656319	0.10448036272479	0.213518422838442	0.624730805547672
12	46908705	47049976	HAP_1	0.240576496674058	0.247923400424094	0.282575710240141	0.38052283510329
12	46908705	47049976	HAP_2	0.315964523281596	0.117463982282526	0.209388565276177	0.574948678274128
12	46968970	47082844	HAP_1	0.312084257206208	0.145148435916889	0.212309657608955	0.494365610724012
12	46968970	47082844	HAP_2	0.245565410199557	0.26315152716126	0.273605425417357	0.336415588042194
12	47001336	47116415	HAP_1	0.312638580931264	0.122709599603561	0.211326987799796	0.561615283918049
12	47001336	47116415	HAP_2	0.244456762749446	0.212459532182688	0.279608970157217	0.44754857312992
12	47037820	47183073	HAP_1	0.314855875831486	0.165264343001559	0.208857806486994	0.428993521940852
12	47037820	47183073	HAP_2	0.241130820399113	0.247923400424094	0.282575710240141	0.38052283510329
12	47072910	47239846	HAP_1	0.319844789356984	0.137735999890076	0.207615453056561	0.507234343487659
12	47072910	47239846	HAP_2	0.245011086474501	0.328557476533443	0.277627737133439	0.236948735949621
12	47110066	47292045	HAP_1	0.245011086474501	0.328557476533443	0.277627737133439	0.236948735949621
12	47110066	47292045	HAP_2	0.318181818181818	0.149511245547344	0.207288309492412	0.470931842577496
12	47156728	47335277	HAP_1	0.245011086474501	0.328557476533443	0.277627737133439	0.236948735949621
12	47156728	47335277	HAP_2	0.335365853658537	0.236112214497869	0.196808518781561	0.230573460365271
12	47219964	47390213	HAP_1	0.336474501108647	0.235444426086624	0.197513817181876	0.233563554389293
12	47219964	47390213	HAP_2	0.245011086474501	0.328557476533443	0.277627737133439	0.236948735949621
12	47279745	47447912	HAP_1	0.245565410199557	0.328557476533443	0.277627737133439	0.236948735949621
12	47279745	47447912	HAP_2	0.33980044345898	0.254315025359334	0.196622530829143	0.196202667828548
12	47314293	47488478	HAP_1	0.247782705099778	0.35895728478999	0.274996530630722	0.192123099416875
12	47314293	47488478	HAP_2	0.344789356984479	0.282368798288024	0.194123169772234	0.146136945713889
12	47368351	47531745	HAP_1	0.33980044345898	0.244624435841028	0.196218871154792	0.212838941859689
12	47368351	47531745	HAP_2	0.248337028824834	0.323507063587237	0.272501712944113	0.235475947712628
12	47421158	47593084	HAP_1	0.247228381374723	0.323507063587237	0.272501712944113	0.235475947712628
12	47421158	47593084	HAP_2	0.340354767184035	0.225954672512671	0.195379527690009	0.247791039804714
12	47477510	47656645	HAP_1	0.340354767184035	0.225954672512671	0.195379527690009	0.247791039804714
12	47477510	47656645	HAP_2	0.247228381374723	0.323507063587237	0.272501712944113	0.235475947712628
12	47510641	47710699	HAP_1	0.248337028824834	0.234670127049738	0.270242819654752	0.385427444051212
12	47510641	47710699	HAP_2	0.0909090909090909	-0.638985806685398	0.857403924670371	0.456313683522789
12	47510641	47710699	HAP_3	0.466186252771619	0.337707731839994	0.153209170849176	0.0277639865024979
12	47574110	47782366	HAP_1	0.0909090909090909	-0.638985806685398	0.857403924670371	0.456313683522789
12	47574110	47782366	HAP_2	0.246674057649667	0.19942382144411	0.272327901579404	0.464182750768072
12	47574110	47782366	HAP_3	0.450665188470067	0.352595807535764	0.156311852865948	0.0243305239516142
12	47633214	47836535	HAP_1	0.245565410199557	0.289004662111848	0.274650779611466	0.292965149054741
12	47633214	47836535	HAP_2	0.347560975609756	0.247487854165109	0.191629399012374	0.19686877609959
12	47704320	47890852	HAP_1	0.245565410199557	0.289004662111848	0.274650779611466	0.292965149054741
12	47704320	47890852	HAP_2	0.338137472283814	0.225954672512671	0.195379527690009	0.247791039804714
12	47750052	47996375	HAP_1	0.337583148558758	0.257076099605834	0.195972037659406	0.1899263050794
12	47750052	47996375	HAP_2	0.246119733924612	0.323507063587237	0.272501712944113	0.235475947712628
12	47820533	48075710	HAP_1	0.245565410199557	0.323507063587237	0.272501712944113	0.235475947712628
12	47820533	48075710	HAP_2	0.335920177383592	0.254600379464478	0.196001585309909	0.194290673865728
12	47865857	48170040	HAP_1	0.348669623059867	0.289774463295797	0.188850097529803	0.125283326956491
12	47865857	48170040	HAP_2	0.265521064301552	0.210606416704057	0.252982003361945	0.405352812354873
12	47966625	48236736	HAP_1	0.125277161862528	-0.618545335461436	0.500332549098714	0.216685329009285
12	47966625	48236736	HAP_2	0.356984478935698	0.272687762783677	0.184718991400011	0.140236199236125
12	47966625	48236736	HAP_3	0.273835920177384	0.168013161010172	0.245553333025256	0.494012878535711
12	48047961	48269525	HAP_1	0.125831485587583	-0.618545335461436	0.500332549098714	0.216685329009285
12	48047961	48269525	HAP_2	0.372505543237251	0.253630941057385	0.179669634023889	0.158402443350312
12	48047961	48269525	HAP_3	0.278270509977827	0.168013161010172	0.245553333025256	0.494012878535711
12	48138434	48305600	HAP_1	0.393569844789357	-0.0631033159377374	0.177826066839443	0.722778818895963
12	48138434	48305600	HAP_2	0.358093126385809	0.255226521368047	0.184221682095835	0.166268055457092
12	48222480	48404160	HAP_1	0.39079822616408	-0.119396715058601	0.1794310401724	0.505955519493891
12	48222480	48404160	HAP_2	0.358647450110865	0.255226521368047	0.184221682095835	0.166268055457092
12	48256977	48527031	HAP_1	0.104767184035477	-0.771799123870655	0.68457606588747	0.259872614186408
12	48256977	48527031	HAP_2	0.26219512195122	0.288742870058366	0.254765353622104	0.25736534574615
12	48256977	48527031	HAP_3	0.358093126385809	0.255226521368047	0.184221682095835	0.166268055457092
12	48290766	48585259	HAP_1	0.356984478935698	0.258302126603677	0.184564368617202	0.162004961804956
12	48290766	48585259	HAP_2	0.101441241685144	-0.771799123870655	0.68457606588747	0.259872614186408
12	48290766	48585259	HAP_3	0.217294900221729	0.138431913382511	0.302390873446473	0.647214246976063
12	48368893	48620679	HAP_1	0.356984478935698	0.258302126603677	0.184564368617202	0.162004961804956
12	48368893	48620679	HAP_2	0.216186252771619	0.169007641398405	0.305454956299143	0.580198428074832
12	48508228	48665052	HAP_1	0.35920177383592	0.295674891491709	0.182150509539618	0.104891572011837
12	48508228	48665052	HAP_2	0.216186252771619	0.169007641398405	0.305454956299143	0.580198428074832
12	48565383	48692352	HAP_1	0.242793791574279	0.390497586804898	0.28565924719836	0.171969337570534
12	48565383	48692352	HAP_2	0.0837028824833703	-0.649587722446629	0.85650639251771	0.448403293401269
12	48565383	48692352	HAP_3	0.361973392461197	0.271981040607292	0.181074944320538	0.133442976842751
12	48605192	48753993	HAP_1	0.242793791574279	0.390497586804898	0.28565924719836	0.171969337570534
12	48605192	48753993	HAP_2	0.361973392461197	0.259079641578807	0.181007630886142	0.15269028061349
12	48649043	48802717	HAP_1	0.242793791574279	0.390497586804898	0.28565924719836	0.171969337570534
12	48649043	48802717	HAP_2	0.118070953436807	-0.495745416370241	0.558633297600206	0.375089892865303
12	48649043	48802717	HAP_3	0.363636363636364	0.259079641578807	0.181007630886142	0.15269028061349
12	48674754	48860912	HAP_1	0.36529933481153	0.259079641578807	0.181007630886142	0.15269028061349
12	48674754	48860912	HAP_2	0.242793791574279	0.390497586804898	0.28565924719836	0.171969337570534
12	48674754	48860912	HAP_3	0.118070953436807	-0.495745416370241	0.558633297600206	0.375089892865303
12	48735231	48945710	HAP_1	0.227272727272727	0.340222771405062	0.29167179736286	0.24374231504072
12	48735231	48945710	HAP_2	0.115853658536585	-0.495745416370241	0.558633297600206	0.375089892865303
12	48735231	48945710	HAP_3	0.363082039911308	0.271981040607292	0.181074944320538	0.133442976842751
12	48785103	49013694	HAP_1	0.273281596452328	0.455616073664212	0.238723119275002	0.0566414025400001
12	48785103	49013694	HAP_2	0.0787139689578714	-0.649587722446629	0.85650639251771	0.448403293401269
12	48785103	49013694	HAP_3	0.363082039911308	0.271981040607292	0.181074944320538	0.133442976842751
12	48843069	49076744	HAP_1	0.362527716186253	0.234467972309914	0.181695576137589	0.197232054449062
12	48843069	49076744	HAP_2	0.123059866962306	0.933231889749207	0.518140107149192	0.0720229323807291
12	48843069	49076744	HAP_3	0.17960088691796	0.276626649404137	0.369727841300231	0.454543481327007
12	48922378	49126833	HAP_1	0.362527716186253	0.234467972309914	0.181695576137589	0.197232054449062
12	48922378	49126833	HAP_2	0.0753880266075388	0.290786657989084	0.725557635352359	0.688680770029093
12	48922378	49126833	HAP_3	0.17960088691796	0.276626649404137	0.369727841300231	0.454543481327007
12	48992442	49178068	HAP_1	0.0742793791574279	0.290786657989084	0.725557635352359	0.688680770029093
12	48992442	49178068	HAP_2	0.509423503325942	0.302238736696764	0.148691720409721	0.042384297136001
12	49055838	49226277	HAP_1	0.508314855875831	0.291494979427389	0.148932468160103	0.0506331189598615
12	49055838	49226277	HAP_2	0.0936807095343681	-0.0891146485563629	0.859198070332489	0.917416217728154
12	49055838	49226277	HAP_3	0.0742793791574279	0.290786657989084	0.725557635352359	0.688680770029093
12	49112451	49281496	HAP_1	0.0853658536585366	0.424736280251904	0.678370013680939	0.531401547931024
12	49112451	49281496	HAP_2	0.507206208425721	0.276326596732892	0.149175681889461	0.064305903655692
12	49112451	49281496	HAP_3	0.0665188470066519	-0.26294745016861	0.858631706592431	0.75949355477487
12	49112451	49281496	HAP_4	0.106430155210643	-0.792292521590428	0.641689590804943	0.217269358047973
12	49145699	49343863	HAP_1	0.0665188470066519	-0.26294745016861	0.858631706592431	0.75949355477487
12	49145699	49343863	HAP_2	0.507206208425721	0.276326596732892	0.149175681889461	0.064305903655692
12	49145699	49343863	HAP_3	0.0848115299334812	0.424736280251904	0.678370013680939	0.531401547931024
12	49211702	49384710	HAP_1	0.507206208425721	0.27211319429248	0.149113343532433	0.0683553745735508
12	49211702	49384710	HAP_2	0.0665188470066519	-0.26294745016861	0.858631706592431	0.75949355477487
12	49211702	49384710	HAP_3	0.0864745011086474	0.424736280251904	0.678370013680939	0.531401547931024
12	49254383	49451231	HAP_1	0.111973392461197	-0.152493911619412	0.518419197614976	0.768710617138262
12	49254383	49451231	HAP_2	0.512749445676275	0.237589985978101	0.148724490279548	0.110505742155465
12	49254383	49451231	HAP_3	0.0665188470066519	-0.26294745016861	0.858631706592431	0.75949355477487
12	49254383	49451231	HAP_4	0.0665188470066519	0.267125480517801	0.857923956003122	0.755597939308384
12	49323733	49523036	HAP_1	0.1990022172949	-0.0598432056981578	0.349537801354031	0.864100216943798
12	49323733	49523036	HAP_2	0.12860310421286	-0.801626320177933	0.414433930963739	0.0533972267086906
12	49323733	49523036	HAP_3	0.512749445676275	0.245333353510435	0.148401953310507	0.0986497486714862
12	49361164	49609551	HAP_1	0.361419068736142	0.229851316485749	0.180227440502152	0.202521989806092
12	49361164	49609551	HAP_2	0.151330376940133	0.357924791538467	0.448032147269143	0.42457224560542
12	49361164	49609551	HAP_3	0.0748337028824834	0.519261171095481	0.783968513929276	0.507918911722224
12	49361164	49609551	HAP_4	0.12139689578714	-0.734629369603634	0.469694691045821	0.118160010661253
12	49423294	49646714	HAP_1	0.124168514412417	-0.734629369603634	0.469694691045821	0.118160010661253
12	49423294	49646714	HAP_2	0.0748337028824834	0.519261171095481	0.783968513929276	0.507918911722224
12	49423294	49646714	HAP_3	0.363636363636364	0.229851316485749	0.180227440502152	0.202521989806092
12	49423294	49646714	HAP_4	0.151330376940133	0.357924791538467	0.448032147269143	0.42457224560542
12	49500073	49732697	HAP_1	0.0703991130820399	0.0143789366874395	0.78287712058645	0.985350369949911
12	49500073	49732697	HAP_2	0.0748337028824834	0.519261171095481	0.783968513929276	0.507918911722224
12	49500073	49732697	HAP_3	0.358647450110865	0.299159542407962	0.181616321926869	0.0998690496441041
12	49500073	49732697	HAP_4	0.151884700665188	0.357924791538467	0.448032147269143	0.42457224560542
12	49585477	49797683	HAP_1	0.152993348115299	0.357924791538467	0.448032147269143	0.42457224560542
12	49585477	49797683	HAP_2	0.0665188470066519	-0.26294745016861	0.858631706592431	0.75949355477487
12	49585477	49797683	HAP_3	0.0753880266075388	0.519261171095481	0.783968513929276	0.507918911722224
12	49585477	49797683	HAP_4	0.358093126385809	0.299159542407962	0.181616321926869	0.0998690496441041
12	49640480	49876428	HAP_1	0.0637472283813747	-0.26294745016861	0.858631706592431	0.75949355477487
12	49640480	49876428	HAP_2	0.0753880266075388	0.519261171095481	0.783968513929276	0.507918911722224
12	49640480	49876428	HAP_3	0.357538802660754	0.311657830838575	0.182138724657506	0.0874112265979759
12	49640480	49876428	HAP_4	0.152993348115299	0.357924791538467	0.448032147269143	0.42457224560542
12	49640480	49876428	HAP_5	0.136917960088692	-0.466631689005136	0.78088734584475	0.550281766046863
12	49640480	49876428	HAP_6	0.0543237250554324	-0.268134179339801	0.862112062704773	0.755858253453922
12	49717685	49909177	HAP_1	0.158536585365854	0.602965970718375	0.401342771023444	0.1333562853093
12	49717685	49909177	HAP_2	0.107538802660754	-0.0831901483700609	0.642273825026297	0.896971997632387
12	49717685	49909177	HAP_3	0.0753880266075388	0.519261171095481	0.783968513929276	0.507918911722224
12	49717685	49909177	HAP_4	0.494456762749446	0.123903970231861	0.147102365392598	0.39984792733372
12	49717685	49909177	HAP_5	0.0637472283813747	-0.26294745016861	0.858631706592431	0.75949355477487
12	49786318	49972188	HAP_1	0.392461197339246	0.166129614862083	0.168451143910932	0.324294291792337
12	49786318	49972188	HAP_2	0.061529933481153	-0.26294745016861	0.858631706592431	0.75949355477487
12	49786318	49972188	HAP_3	0.0759423503325942	0.519261171095481	0.783968513929276	0.507918911722224
12	49786318	49972188	HAP_4	0.156319290465632	0.602965970718375	0.401342771023444	0.1333562853093
12	49855604	50029062	HAP_1	0.061529933481153	-0.26294745016861	0.858631706592431	0.75949355477487
12	49855604	50029062	HAP_2	0.392461197339246	0.167429340663487	0.168854345481752	0.321681647139019
12	49855604	50029062	HAP_3	0.155210643015521	0.712940889576933	0.418127351718901	0.0885287282694845
12	49855604	50029062	HAP_4	0.0764966740576497	0.519261171095481	0.783968513929276	0.507918911722224
12	49900466	50113706	HAP_1	0.0609756097560976	-0.26294745016861	0.858631706592431	0.75949355477487
12	49900466	50113706	HAP_2	0.0764966740576497	0.519261171095481	0.783968513929276	0.507918911722224
12	49900466	50113706	HAP_3	0.161862527716186	0.656063767360068	0.392902639488197	0.0953135270704561
12	49900466	50113706	HAP_4	0.390243902439024	0.178982809397046	0.169305735443706	0.290726941306766
12	49955326	50135479	HAP_1	0.15410199556541	0.591870681613084	0.42818746541596	0.167235992243072
12	49955326	50135479	HAP_2	0.140243902439024	0.0455658836698876	0.486487084706555	0.925397895565714
12	49955326	50135479	HAP_3	0.393015521064302	0.197748559145238	0.168618325468633	0.241206845410651
12	49955326	50135479	HAP_4	0.0609756097560976	-0.26294745016861	0.858631706592431	0.75949355477487
12	50009631	50161388	HAP_1	0.0648558758314856	-0.238167905342137	0.783681904418375	0.761268413084784
12	50009631	50161388	HAP_2	0.0770509977827051	0.519261171095481	0.783968513929276	0.507918911722224
12	50009631	50161388	HAP_3	0.157427937915743	0.486860520175542	0.410079987898623	0.235452834552439
12	50009631	50161388	HAP_4	0.393015521064302	0.197748559145238	0.168618325468633	0.241206845410651
12	50060084	50200449	HAP_1	0.0776053215077605	0.519261171095481	0.783968513929276	0.507918911722224
12	50060084	50200449	HAP_2	0.392461197339246	0.187959066483798	0.168901527766667	0.266081299752758
12	50060084	50200449	HAP_3	0.157427937915743	0.486860520175542	0.410079987898623	0.235452834552439
12	50060084	50200449	HAP_4	0.0626385809312639	-0.26294745016861	0.858631706592431	0.75949355477487
12	50125064	50239608	HAP_1	0.0631929046563193	-0.26294745016861	0.858631706592431	0.75949355477487
12	50125064	50239608	HAP_2	0.0886917960088692	0.53992740303638	0.67885440412262	0.426621760888172
12	50125064	50239608	HAP_3	0.550443458980044	0.162431697669454	0.144845925708106	0.262416113334641
12	50155868	50264067	HAP_1	0.0809312638580931	-0.649587722446629	0.85650639251771	0.448403293401269
12	50155868	50264067	HAP_2	0.574279379157428	0.251489591076303	0.141220945880088	0.0752826715737575
12	50155868	50264067	HAP_3	0.0792682926829268	0.519261171095481	0.783968513929276	0.507918911722224
12	50155868	50264067	HAP_4	0.0631929046563193	-0.26294745016861	0.858631706592431	0.75949355477487
12	50191429	50320859	HAP_1	0.573725055432373	0.251489591076303	0.141220945880088	0.0752826715737575
12	50191429	50320859	HAP_2	0.0770509977827051	0.519261171095481	0.783968513929276	0.507918911722224
12	50191429	50320859	HAP_3	0.172949002217295	0.208774424432624	0.450231441549869	0.64297285839013
12	50191429	50320859	HAP_4	0.0809312638580931	-0.649587722446629	0.85650639251771	0.448403293401269
12	50226761	50366982	HAP_1	0.0809312638580931	-0.649587722446629	0.85650639251771	0.448403293401269
12	50226761	50366982	HAP_2	0.573725055432373	0.251489591076303	0.141220945880088	0.0752826715737575
12	50226761	50366982	HAP_3	0.0776053215077605	0.519261171095481	0.783968513929276	0.507918911722224
12	50226761	50366982	HAP_4	0.169068736141907	0.0770381193632493	0.474690503792797	0.871113377239161
12	50254001	50392063	HAP_1	0.129157427937916	-0.610715140276565	0.607111196033541	0.314719969369743
12	50254001	50392063	HAP_2	0.569844789356984	0.253689446351694	0.141572876868962	0.0734833044649995
12	50254001	50392063	HAP_3	0.0853658536585366	-0.157911309972154	0.726634239247994	0.828009740995375
12	50254001	50392063	HAP_4	0.0776053215077605	0.519261171095481	0.783968513929276	0.507918911722224
12	50307804	50427498	HAP_1	0.258314855875831	0.509578864819437	0.261995206372993	0.0520908026923499
12	50307804	50427498	HAP_2	0.390243902439024	0.154780341074719	0.169313487180937	0.360878401129883
12	50307804	50427498	HAP_3	0.085920177383592	-0.157911309972154	0.726634239247994	0.828009740995375
12	50307804	50427498	HAP_4	0.129157427937916	-0.610715140276565	0.607111196033541	0.314719969369743
12	50354465	50495521	HAP_1	0.175166297117517	0.710335059356171	0.377157696716442	0.0599737486699321
12	50354465	50495521	HAP_2	0.0831485587583149	0.519261171095481	0.783968513929276	0.507918911722224
12	50354465	50495521	HAP_3	0.385254988913525	0.140348179493647	0.169765403094458	0.408618530361962
12	50354465	50495521	HAP_4	0.0936807095343681	-0.00174265627744751	0.610593101090734	0.99772345005219
12	50385598	50526695	HAP_1	0.157982261640798	0.602965970718375	0.401342771023444	0.1333562853093
12	50385598	50526695	HAP_2	0.0798226164079823	0.519261171095481	0.783968513929276	0.507918911722224
12	50385598	50526695	HAP_3	0.0737250554323725	0.174514227067231	0.725893227791648	0.810065466122403
12	50385598	50526695	HAP_4	0.398558758314856	0.14981594954865	0.165940585463072	0.3668612855093
12	50413068	50555212	HAP_1	0.157982261640798	0.602965970718375	0.401342771023444	0.1333562853093
12	50413068	50555212	HAP_2	0.0776053215077605	0.519261171095481	0.783968513929276	0.507918911722224
12	50413068	50555212	HAP_3	0.0659645232815965	-0.26294745016861	0.858631706592431	0.75949355477487
12	50413068	50555212	HAP_4	0.398558758314856	0.14981594954865	0.165940585463072	0.3668612855093
12	50478746	50599279	HAP_1	0.0681818181818182	-0.26294745016861	0.858631706592431	0.75949355477487
12	50478746	50599279	HAP_2	0.0776053215077605	0.519261171095481	0.783968513929276	0.507918911722224
12	50478746	50599279	HAP_3	0.387472283813747	0.150356744693037	0.169732035989756	0.375939117070426
12	50478746	50599279	HAP_4	0.159090909090909	0.602965970718375	0.401342771023444	0.1333562853093
12	50517145	50622215	HAP_1	0.159090909090909	0.602965970718375	0.401342771023444	0.1333562853093
12	50517145	50622215	HAP_2	0.0681818181818182	-0.26294745016861	0.858631706592431	0.75949355477487
12	50517145	50622215	HAP_3	0.0776053215077605	0.519261171095481	0.783968513929276	0.507918911722224
12	50517145	50622215	HAP_4	0.39079822616408	0.164727369076644	0.169276281090256	0.330754742035801
12	50545652	50681925	HAP_1	0.0626385809312639	0.315990561463389	0.723587941216121	0.662435265601653
12	50545652	50681925	HAP_2	0.390243902439024	0.165784692296302	0.169507348084741	0.328321409717638
12	50545652	50681925	HAP_3	0.0776053215077605	0.519261171095481	0.783968513929276	0.507918911722224
12	50545652	50681925	HAP_4	0.161308203991131	0.0531820104109169	0.436282423534737	0.903007246918949
12	50545652	50681925	HAP_5	0.159090909090909	0.602965970718375	0.401342771023444	0.1333562853093
12	50589174	50760724	HAP_1	0.0776053215077605	0.519261171095481	0.783968513929276	0.507918911722224
12	50589174	50760724	HAP_2	0.0681818181818182	-0.26294745016861	0.858631706592431	0.75949355477487
12	50589174	50760724	HAP_3	0.0909090909090909	-1.02738234354738	0.861207048315141	0.233204788807302
12	50589174	50760724	HAP_4	0.159090909090909	0.602965970718375	0.401342771023444	0.1333562853093
12	50589174	50760724	HAP_5	0.390243902439024	0.165784692296302	0.169507348084741	0.328321409717638
12	50614847	50809785	HAP_1	0.389689578713969	0.165784692296302	0.169507348084741	0.328321409717638
12	50614847	50809785	HAP_2	0.0681818181818182	-0.26294745016861	0.858631706592431	0.75949355477487
12	50614847	50809785	HAP_3	0.0909090909090909	-1.02738234354738	0.861207048315141	0.233204788807302
12	50614847	50809785	HAP_4	0.159090909090909	0.602965970718375	0.401342771023444	0.1333562853093
12	50649862	50844199	HAP_1	0.389135254988914	0.165784692296302	0.169507348084741	0.328321409717638
12	50649862	50844199	HAP_2	0.0681818181818182	-0.26294745016861	0.858631706592431	0.75949355477487
12	50649862	50844199	HAP_3	0.0909090909090909	-1.02738234354738	0.861207048315141	0.233204788807302
12	50649862	50844199	HAP_4	0.158536585365854	0.602965970718375	0.401342771023444	0.1333562853093
12	50735605	50893268	HAP_1	0.389135254988914	0.165784692296302	0.169507348084741	0.328321409717638
12	50735605	50893268	HAP_2	0.0681818181818182	-0.26294745016861	0.858631706592431	0.75949355477487
12	50735605	50893268	HAP_3	0.157427937915743	0.602965970718375	0.401342771023444	0.1333562853093
12	50735605	50893268	HAP_4	0.0953436807095344	-1.02738234354738	0.861207048315141	0.233204788807302
12	50789101	50926391	HAP_1	0.186807095343681	0.454055774285538	0.321446355750816	0.158141048393554
12	50789101	50926391	HAP_2	0.0997782705099778	-1.02738234354738	0.861207048315141	0.233204788807302
12	50789101	50926391	HAP_3	0.388580931263858	0.179475721254114	0.1702567586036	0.292101842984085
12	50789101	50926391	HAP_4	0.0715077605321508	-0.436437926193686	0.783163502079399	0.577479407698115
12	50789101	50926391	HAP_5	0.111419068736142	0.4849818199094	0.727276270537538	0.505043057032315
12	50828556	50945930	HAP_1	0.189578713968958	0.426023469331024	0.317631552456252	0.180181692443559
12	50828556	50945930	HAP_2	0.0681818181818182	-0.26294745016861	0.858631706592431	0.75949355477487
12	50828556	50945930	HAP_3	0.110864745011086	0.4849818199094	0.727276270537538	0.505043057032315
12	50828556	50945930	HAP_4	0.0997782705099778	-1.02738234354738	0.861207048315141	0.233204788807302
12	50828556	50945930	HAP_5	0.385809312638581	0.22497341398905	0.171776164080651	0.190639294228132
12	50878813	50967405	HAP_1	0.0997782705099778	-1.02738234354738	0.861207048315141	0.233204788807302
12	50878813	50967405	HAP_2	0.111973392461197	0.4849818199094	0.727276270537538	0.505043057032315
12	50878813	50967405	HAP_3	0.388026607538803	0.22497341398905	0.171776164080651	0.190639294228132
12	50878813	50967405	HAP_4	0.189578713968958	0.426023469331024	0.317631552456252	0.180181692443559
12	50878813	50967405	HAP_5	0.0681818181818182	-0.26294745016861	0.858631706592431	0.75949355477487
12	50917823	50983505	HAP_1	0.28880266075388	0.127756979130615	0.220515253927395	0.562495321503551
12	50917823	50983505	HAP_2	0.389689578713969	0.235274719062947	0.170802953282856	0.168715880984317
12	50917823	50983505	HAP_3	0.0698447893569845	-0.26294745016861	0.858631706592431	0.75949355477487
12	50917823	50983505	HAP_4	0.111973392461197	0.4849818199094	0.727276270537538	0.505043057032315
12	50938399	51020558	HAP_1	0.129157427937916	-0.197320497579431	0.611341459353489	0.746948037546157
12	50938399	51020558	HAP_2	0.542128603104213	0.256114393407695	0.145975846516268	0.0796896343178987
12	50938399	51020558	HAP_3	0.0748337028824834	-0.26294745016861	0.858631706592431	0.75949355477487
12	50938399	51020558	HAP_4	0.111973392461197	0.4849818199094	0.727276270537538	0.505043057032315
12	50961136	51074915	HAP_1	0.156873614190687	0.602965970718375	0.401342771023444	0.1333562853093
12	50961136	51074915	HAP_2	0.385809312638581	0.231989486590144	0.171046603820616	0.175349990904806
12	50961136	51074915	HAP_3	0.111419068736142	0.4849818199094	0.727276270537538	0.505043057032315
12	50961136	51074915	HAP_4	0.0698447893569845	-0.26294745016861	0.858631706592431	0.75949355477487
12	50977021	51100397	HAP_1	0.156873614190687	0.602965970718375	0.401342771023444	0.1333562853093
12	50977021	51100397	HAP_2	0.386917960088692	0.231989486590144	0.171046603820616	0.175349990904806
12	50977021	51100397	HAP_3	0.111419068736142	0.4849818199094	0.727276270537538	0.505043057032315
12	50977021	51100397	HAP_4	0.0681818181818182	-0.26294745016861	0.858631706592431	0.75949355477487
12	51010792	51146957	HAP_1	0.156873614190687	0.602965970718375	0.401342771023444	0.1333562853093
12	51010792	51146957	HAP_2	0.386917960088692	0.231989486590144	0.171046603820616	0.175349990904806
12	51010792	51146957	HAP_3	0.0681818181818182	-0.26294745016861	0.858631706592431	0.75949355477487
12	51064744	51215425	HAP_1	0.156319290465632	0.426825776877894	0.417627842484311	0.307047459866643
12	51064744	51215425	HAP_2	0.388026607538803	0.231989486590144	0.171046603820616	0.175349990904806
12	51064744	51215425	HAP_3	0.154656319290466	0.14417226948789	0.459927452478167	0.75399910483916
12	51091469	51295326	HAP_1	0.156319290465632	0.426825776877894	0.417627842484311	0.307047459866643
12	51091469	51295326	HAP_2	0.150776053215078	-0.00149538898808531	0.486637039985083	0.997548870461956
12	51091469	51295326	HAP_3	0.389135254988914	0.237519909976352	0.170448566268395	0.163817214637797
12	51131054	51362609	HAP_1	0.38470066518847	0.137531790847776	0.172717583703843	0.42608110456225
12	51131054	51362609	HAP_2	0.151330376940133	0.426825776877894	0.417627842484311	0.307047459866643
12	51131054	51362609	HAP_3	0.0643015521064302	-0.26294745016861	0.858631706592431	0.75949355477487
12	51184061	51421531	HAP_1	0.065410199556541	-0.26294745016861	0.858631706592431	0.75949355477487
12	51184061	51421531	HAP_2	0.542682926829268	0.0921490038786674	0.146213407704356	0.528701920578993
12	51184061	51421531	HAP_3	0.152439024390244	0.436885991383962	0.515480790633454	0.396927283123178
12	51277109	51469001	HAP_1	0.065410199556541	-0.26294745016861	0.858631706592431	0.75949355477487
12	51277109	51469001	HAP_2	0.153547671840355	0.328185961896666	0.399846527320086	0.411991724933309
12	51277109	51469001	HAP_3	0.360310421286031	0.255330562342902	0.17996511562377	0.156314204705944
12	51277109	51469001	HAP_4	0.0676274944567627	1.09118671206809	0.859094903033158	0.204360500818338
12	51351811	51548582	HAP_1	0.065410199556541	-0.26294745016861	0.858631706592431	0.75949355477487
12	51351811	51548582	HAP_2	0.0681818181818182	1.09118671206809	0.859094903033158	0.204360500818338
12	51351811	51548582	HAP_3	0.150221729490022	0.38731252092808	0.407842384331274	0.342541981710625
12	51351811	51548582	HAP_4	0.361973392461197	0.255330562342902	0.17996511562377	0.156314204705944
12	51398728	51626416	HAP_1	0.065410199556541	-0.26294745016861	0.858631706592431	0.75949355477487
12	51398728	51626416	HAP_2	0.0681818181818182	1.09118671206809	0.859094903033158	0.204360500818338
12	51398728	51626416	HAP_3	0.150221729490022	0.38731252092808	0.407842384331274	0.342541981710625
12	51398728	51626416	HAP_4	0.361973392461197	0.255330562342902	0.17996511562377	0.156314204705944
12	51447598	51672300	HAP_1	0.151330376940133	0.317011250241717	0.400125245415158	0.428408762158372
12	51447598	51672300	HAP_2	0.361973392461197	0.255330562342902	0.17996511562377	0.156314204705944
12	51447598	51672300	HAP_3	0.0681818181818182	1.09118671206809	0.859094903033158	0.204360500818338
12	51447598	51672300	HAP_4	0.065410199556541	-0.26294745016861	0.858631706592431	0.75949355477487
12	51516934	51701208	HAP_1	0.154656319290466	0.317011250241717	0.400125245415158	0.428408762158372
12	51516934	51701208	HAP_2	0.118625277161863	-0.0201068075396475	0.515470103230764	0.968893773760151
12	51516934	51701208	HAP_3	0.361419068736142	0.237927038418425	0.18009158409075	0.186793063457032
12	51516934	51701208	HAP_4	0.0676274944567627	1.09118671206809	0.859094903033158	0.204360500818338
12	51593852	51741504	HAP_1	0.0726164079822616	-0.26294745016861	0.858631706592431	0.75949355477487
12	51593852	51741504	HAP_2	0.361419068736142	0.237927038418425	0.18009158409075	0.186793063457032
12	51593852	51741504	HAP_3	0.0892461197339246	0.84296038326008	0.679896520867033	0.215363116456955
12	51593852	51741504	HAP_4	0.155210643015521	0.317011250241717	0.400125245415158	0.428408762158372
12	51660545	51784159	HAP_1	0.156319290465632	0.373518536529425	0.392477447817648	0.341510726110374
12	51660545	51784159	HAP_2	0.0726164079822616	-0.26294745016861	0.858631706592431	0.75949355477487
12	51660545	51784159	HAP_3	0.388026607538803	0.239003065215027	0.173764965900682	0.169341936351167
12	51660545	51784159	HAP_4	0.0903547671840355	0.84296038326008	0.679896520867033	0.215363116456955
12	51685698	51808175	HAP_1	0.229490022172949	0.251507499929842	0.286675063519399	0.380546591840847
12	51685698	51808175	HAP_2	0.0726164079822616	-0.26294745016861	0.858631706592431	0.75949355477487
12	51685698	51808175	HAP_3	0.388026607538803	0.239003065215027	0.173764965900682	0.169341936351167
12	51685698	51808175	HAP_4	0.0909090909090909	0.84296038326008	0.679896520867033	0.215363116456955
12	51733609	51865176	HAP_1	0.53159645232816	0.193244099471584	0.143577954531175	0.17867220620194
12	51733609	51865176	HAP_2	0.261086474501109	0.205740773829655	0.246159568673873	0.403490618021133
12	51763332	51943627	HAP_1	0.261640798226164	0.199502382335648	0.244335715931401	0.414427647177171
12	51763332	51943627	HAP_2	0.143569844789357	0.0997418562215346	0.403887620766244	0.805000471151568
12	51763332	51943627	HAP_3	0.3980044345898	0.281762069127578	0.170570334837135	0.0989117392602454
12	51799801	52010187	HAP_1	0.187915742793792	0.408624099125422	0.320237165808944	0.202287163732268
12	51799801	52010187	HAP_2	0.143569844789357	0.0997418562215346	0.403887620766244	0.805000471151568
12	51799801	52010187	HAP_3	0.3980044345898	0.281762069127578	0.170570334837135	0.0989117392602454
12	51844199	52092312	HAP_1	0.0726164079822616	-0.26294745016861	0.858631706592431	0.75949355477487
12	51844199	52092312	HAP_2	0.3980044345898	0.281762069127578	0.170570334837135	0.0989117392602454
12	51844199	52092312	HAP_3	0.157982261640798	0.373518536529425	0.392477447817648	0.341510726110374
12	51926175	52148044	HAP_1	0.154656319290466	0.373518536529425	0.392477447817648	0.341510726110374
12	51926175	52148044	HAP_2	0.358647450110865	0.253036830672471	0.181669972119641	0.164017011653448
12	51926175	52148044	HAP_3	0.0726164079822616	-0.26294745016861	0.858631706592431	0.75949355477487
12	51993715	52201352	HAP_1	0.170177383592018	0.199777724738705	0.36650033222687	0.585824477777393
12	51993715	52201352	HAP_2	0.0726164079822616	-0.26294745016861	0.858631706592431	0.75949355477487
12	51993715	52201352	HAP_3	0.358647450110865	0.253036830672471	0.181669972119641	0.164017011653448
12	52066931	52262646	HAP_1	0.0726164079822616	-0.26294745016861	0.858631706592431	0.75949355477487
12	52066931	52262646	HAP_2	0.157427937915743	0.261822229160788	0.379056606185115	0.48992140424623
12	52066931	52262646	HAP_3	0.0814855875831486	-1.26974780956626	0.859097119062846	0.139761260349917
12	52066931	52262646	HAP_4	0.374168514412417	0.23318649275169	0.175851426869769	0.185166162281412
12	52128031	52319563	HAP_1	0.373614190687361	0.23318649275169	0.175851426869769	0.185166162281412
12	52128031	52319563	HAP_2	0.0709534368070953	-0.26294745016861	0.858631706592431	0.75949355477487
12	52128031	52319563	HAP_3	0.0798226164079823	-1.26974780956626	0.859097119062846	0.139761260349917
12	52128031	52319563	HAP_4	0.157982261640798	0.240907064411176	0.37262761165588	0.518116707674571
12	52184836	52372471	HAP_1	0.0709534368070953	-0.26294745016861	0.858631706592431	0.75949355477487
12	52184836	52372471	HAP_2	0.0892461197339246	-1.20847703993252	0.785704344914869	0.124384604432474
12	52184836	52372471	HAP_3	0.159645232815965	0.240907064411176	0.37262761165588	0.518116707674571
12	52184836	52372471	HAP_4	0.373059866962306	0.227455784276171	0.175376384042818	0.194982179266136
12	52246438	52440486	HAP_1	0.0764966740576497	-0.26294745016861	0.858631706592431	0.75949355477487
12	52246438	52440486	HAP_2	0.374168514412417	0.216913119642296	0.174887283170842	0.215190808246437
12	52246438	52440486	HAP_3	0.0848115299334812	-1.20847703993252	0.785704344914869	0.124384604432474
12	52246438	52440486	HAP_4	0.157982261640798	0.184253827551892	0.371638368809934	0.620166561305168
12	52246438	52440486	HAP_5	0.0748337028824834	1.4544243009393	0.85981370702946	0.0910808462825873
12	52302664	52532369	HAP_1	0.375277161862528	0.216913119642296	0.174887283170842	0.215190808246437
12	52302664	52532369	HAP_2	0.078159645232816	-0.26294745016861	0.858631706592431	0.75949355477487
12	52302664	52532369	HAP_3	0.157982261640798	0.184253827551892	0.371638368809934	0.620166561305168
12	52302664	52532369	HAP_4	0.0770509977827051	1.4544243009393	0.85981370702946	0.0910808462825873
12	52302664	52532369	HAP_5	0.0864745011086474	-1.20847703993252	0.785704344914869	0.124384604432474
12	52350196	52576827	HAP_1	0.157427937915743	0.154876341575157	0.378063556508716	0.682156344187341
12	52350196	52576827	HAP_2	0.0748337028824834	1.4544243009393	0.85981370702946	0.0910808462825873
12	52350196	52576827	HAP_3	0.078159645232816	-0.26294745016861	0.858631706592431	0.75949355477487
12	52350196	52576827	HAP_4	0.374168514412417	0.216913119642296	0.174887283170842	0.215190808246437
12	52419085	52628387	HAP_1	0.373059866962306	0.207349154844272	0.175343099493436	0.237310105039597
12	52419085	52628387	HAP_2	0.158536585365854	0.285840535171396	0.393577463242615	0.467869056027199
12	52419085	52628387	HAP_3	0.078159645232816	-0.26294745016861	0.858631706592431	0.75949355477487
12	52494729	52682869	HAP_1	0.373059866962306	0.207349154844272	0.175343099493436	0.237310105039597
12	52494729	52682869	HAP_2	0.159090909090909	0.285840535171396	0.393577463242615	0.467869056027199
12	52494729	52682869	HAP_3	0.078159645232816	-0.26294745016861	0.858631706592431	0.75949355477487
12	52554961	52742644	HAP_1	0.371951219512195	0.223525593576004	0.17629643748467	0.205166962660788
12	52554961	52742644	HAP_2	0.078159645232816	-0.26294745016861	0.858631706592431	0.75949355477487
12	52554961	52742644	HAP_3	0.159090909090909	0.285840535171396	0.393577463242615	0.467869056027199
12	52616252	52802405	HAP_1	0.208980044345898	0.411947191867536	0.32609758132344	0.206825675097346
12	52616252	52802405	HAP_2	0.159090909090909	0.285840535171396	0.393577463242615	0.467869056027199
12	52616252	52802405	HAP_3	0.374168514412417	0.223525593576004	0.17629643748467	0.205166962660788
12	52666021	52863232	HAP_1	0.152439024390244	0.306806879914639	0.468716809546453	0.512915437911976
12	52666021	52863232	HAP_2	0.159090909090909	0.285840535171396	0.393577463242615	0.467869056027199
12	52666021	52863232	HAP_3	0.373614190687361	0.223525593576004	0.17629643748467	0.205166962660788
12	52713163	52881832	HAP_1	0.152993348115299	0.37098361551547	0.469790041588795	0.429925472207458
12	52713163	52881832	HAP_2	0.104212860310421	-0.095624937781562	0.725336212865931	0.895144372741024
12	52713163	52881832	HAP_3	0.159645232815965	0.285840535171396	0.393577463242615	0.467869056027199
12	52713163	52881832	HAP_4	0.0753880266075388	1.53665097701109	0.857786393943513	0.0735668585710335
12	52713163	52881832	HAP_5	0.373614190687361	0.223525593576004	0.17629643748467	0.205166962660788
12	52784530	52902387	HAP_1	0.451773835920177	0.284774341213469	0.154361533750082	0.0653913972498644
12	52784530	52902387	HAP_2	0.367516629711752	-0.0442910904510082	0.193314159969413	0.818832567428845
12	52849400	52948247	HAP_1	0.452328159645233	0.284774341213469	0.154361533750082	0.0653913972498644
12	52849400	52948247	HAP_2	0.126940133037694	-0.392297886152497	0.585310541143442	0.502879580166047
12	52849400	52948247	HAP_3	0.0787139689578714	-0.26294745016861	0.858631706592431	0.75949355477487
12	52849400	52948247	HAP_4	0.159645232815965	0.285840535171396	0.393577463242615	0.467869056027199
12	52878226	52999534	HAP_1	0.0787139689578714	-0.26294745016861	0.858631706592431	0.75949355477487
12	52878226	52999534	HAP_2	0.161862527716186	0.249705463885448	0.386149068346968	0.518021765963039
12	52878226	52999534	HAP_3	0.450110864745011	0.288090004103162	0.155162143823748	0.0636840527387445
12	52894979	53046439	HAP_1	0.0787139689578714	-0.26294745016861	0.858631706592431	0.75949355477487
12	52894979	53046439	HAP_2	0.161308203991131	0.249705463885448	0.386149068346968	0.518021765963039
12	52894979	53046439	HAP_3	0.450110864745011	0.288090004103162	0.155162143823748	0.0636840527387445
12	52932300	53090304	HAP_1	0.0798226164079823	-0.26294745016861	0.858631706592431	0.75949355477487
12	52932300	53090304	HAP_2	0.37860310421286	0.294643895338886	0.174327121411336	0.0913444457544424
12	52932300	53090304	HAP_3	0.231707317073171	0.346686950679174	0.288175017389453	0.22927994896248
12	52986465	53140893	HAP_1	0.0792682926829268	-0.26294745016861	0.858631706592431	0.75949355477487
12	52986465	53140893	HAP_2	0.374168514412417	0.230608066916693	0.177293298827442	0.19369305530417
12	52986465	53140893	HAP_3	0.234478935698448	0.28283776993334	0.282617026338714	0.317204982379034
12	53024106	53208680	HAP_1	0.0787139689578714	-0.26294745016861	0.858631706592431	0.75949355477487
12	53024106	53208680	HAP_2	0.430155210643016	0.126444975343895	0.161312855380162	0.43333730666232
12	53024106	53208680	HAP_3	0.0792682926829268	0.769907561972647	0.728187192020419	0.290664886421915
12	53024106	53208680	HAP_4	0.154656319290466	0.285840535171396	0.393577463242615	0.467869056027199
12	53068060	53234153	HAP_1	0.0787139689578714	-0.26294745016861	0.858631706592431	0.75949355477487
12	53068060	53234153	HAP_2	0.368070953436807	0.191746635453183	0.178264033253357	0.282383353912736
12	53068060	53234153	HAP_3	0.0792682926829268	0.769907561972647	0.728187192020419	0.290664886421915
12	53068060	53234153	HAP_4	0.154656319290466	0.285840535171396	0.393577463242615	0.467869056027199
12	53111322	53294196	HAP_1	0.0792682926829268	0.769907561972647	0.728187192020419	0.290664886421915
12	53111322	53294196	HAP_2	0.154656319290466	0.285840535171396	0.393577463242615	0.467869056027199
12	53111322	53294196	HAP_3	0.368070953436807	0.191746635453183	0.178264033253357	0.282383353912736
12	53189448	53346906	HAP_1	0.0792682926829268	0.769907561972647	0.728187192020419	0.290664886421915
12	53189448	53346906	HAP_2	0.154656319290466	0.285840535171396	0.393577463242615	0.467869056027199
12	53189448	53346906	HAP_3	0.370288248337029	0.191746635453183	0.178264033253357	0.282383353912736
12	53222257	53392833	HAP_1	0.155764966740576	0.285840535171396	0.393577463242615	0.467869056027199
12	53222257	53392833	HAP_2	0.369179600886918	0.202013056626498	0.179343144820371	0.260297997912371
12	53222257	53392833	HAP_3	0.0953436807095344	1.30715248227936	0.678771187884225	0.0544526174655993
12	53269072	53426630	HAP_1	0.0953436807095344	1.30715248227936	0.678771187884225	0.0544526174655993
12	53269072	53426630	HAP_2	0.369733924611973	0.202013056626498	0.179343144820371	0.260297997912371
12	53269072	53426630	HAP_3	0.155764966740576	0.285840535171396	0.393577463242615	0.467869056027199
12	53335926	53460973	HAP_1	0.0953436807095344	1.30715248227936	0.678771187884225	0.0544526174655993
12	53335926	53460973	HAP_2	0.369733924611973	0.202013056626498	0.179343144820371	0.260297997912371
12	53335926	53460973	HAP_3	0.155764966740576	0.285840535171396	0.393577463242615	0.467869056027199
12	53335926	53460973	HAP_4	0.130820399113082	-0.201774730558714	0.414440667364071	0.626477305494264
12	53376017	53494546	HAP_1	0.384146341463415	0.159757329414276	0.173192120672327	0.35655543508817
12	53376017	53494546	HAP_2	0.0953436807095344	1.30715248227936	0.678771187884225	0.0544526174655993
12	53376017	53494546	HAP_3	0.0947893569844789	-0.596800098865085	0.557569891638837	0.284748140223002
12	53376017	53494546	HAP_4	0.155764966740576	0.285840535171396	0.393577463242615	0.467869056027199
12	53409122	53525926	HAP_1	0.384146341463415	0.159757329414276	0.173192120672327	0.35655543508817
12	53409122	53525926	HAP_2	0.155764966740576	0.285840535171396	0.393577463242615	0.467869056027199
12	53409122	53525926	HAP_3	0.0953436807095344	1.30715248227936	0.678771187884225	0.0544526174655993
12	53409122	53525926	HAP_4	0.0970066518847007	-0.583507925400674	0.581782160700486	0.316150013584016
12	53454497	53553300	HAP_1	0.155764966740576	0.285840535171396	0.393577463242615	0.467869056027199
12	53454497	53553300	HAP_2	0.38470066518847	0.15070240547991	0.172243958101005	0.381845149932333
12	53454497	53553300	HAP_3	0.0947893569844789	1.30715248227936	0.678771187884225	0.0544526174655993
12	53454497	53553300	HAP_4	0.0964523281596452	-0.583507925400674	0.581782160700486	0.316150013584016
12	53484430	53623368	HAP_1	0.155764966740576	0.285840535171396	0.393577463242615	0.467869056027199
12	53484430	53623368	HAP_2	0.48059866962306	0.15667797748862	0.14877263921289	0.292564338787514
12	53484430	53623368	HAP_3	0.0964523281596452	-0.583507925400674	0.581782160700486	0.316150013584016
12	53516849	53675583	HAP_1	0.385809312638581	0.156955963952195	0.171685078378809	0.360855160857632
12	53516849	53675583	HAP_2	0.162416851441242	0.743709671449348	0.442896488127725	0.0934653908358171
12	53516849	53675583	HAP_3	0.0964523281596452	-0.583507925400674	0.581782160700486	0.316150013584016
12	53516849	53675583	HAP_4	0.155764966740576	0.285840535171396	0.393577463242615	0.467869056027199
12	53537858	53748543	HAP_1	0.124722838137472	-1.07090218582205	0.579165049362663	0.0647831536320617
12	53537858	53748543	HAP_2	0.155764966740576	0.285840535171396	0.393577463242615	0.467869056027199
12	53537858	53748543	HAP_3	0.385809312638581	0.156955963952195	0.171685078378809	0.360855160857632
12	53537858	53748543	HAP_4	0.0947893569844789	1.30715248227936	0.678771187884225	0.0544526174655993
12	53603605	53799494	HAP_1	0.385809312638581	0.156955963952195	0.171685078378809	0.360855160857632
12	53603605	53799494	HAP_2	0.0947893569844789	1.30715248227936	0.678771187884225	0.0544526174655993
12	53603605	53799494	HAP_3	0.156319290465632	0.285840535171396	0.393577463242615	0.467869056027199
12	53661172	53838507	HAP_1	0.387472283813747	0.143077213688182	0.171305332843277	0.403819652926454
12	53661172	53838507	HAP_2	0.0947893569844789	1.30715248227936	0.678771187884225	0.0544526174655993
12	53661172	53838507	HAP_3	0.175720620842572	0.358104109076335	0.34407743558787	0.298267105050477
12	53722930	53886352	HAP_1	0.0947893569844789	1.30715248227936	0.678771187884225	0.0544526174655993
12	53722930	53886352	HAP_2	0.242239467849224	0.284487233909666	0.265446203731687	0.284131206076749
12	53722930	53886352	HAP_3	0.386917960088692	0.165754994410189	0.172066874646741	0.335650274611123
12	53777445	53940646	HAP_1	0.0947893569844789	1.30715248227936	0.678771187884225	0.0544526174655993
12	53777445	53940646	HAP_2	0.242239467849224	0.284487233909666	0.265446203731687	0.284131206076749
12	53777445	53940646	HAP_3	0.386363636363636	0.165754994410189	0.172066874646741	0.335650274611123
12	53824768	53976754	HAP_1	0.0970066518847007	1.02344447849008	0.640464665967688	0.110404597774541
12	53824768	53976754	HAP_2	0.16629711751663	0.380918954669395	0.385635502470962	0.323534348795149
12	53824768	53976754	HAP_3	0.380820399113082	0.156652271189874	0.174649279176788	0.369986591562985
12	53863374	54021816	HAP_1	0.380820399113082	0.156652271189874	0.174649279176788	0.369986591562985
12	53863374	54021816	HAP_2	0.16629711751663	0.380918954669395	0.385635502470962	0.323534348795149
12	53863374	54021816	HAP_3	0.0947893569844789	1.30715248227936	0.678771187884225	0.0544526174655993
12	53926894	54062310	HAP_1	0.16629711751663	0.380918954669395	0.385635502470962	0.323534348795149
12	53926894	54062310	HAP_2	0.380820399113082	0.156652271189874	0.174649279176788	0.369986591562985
12	53926894	54062310	HAP_3	0.0936807095343681	1.30715248227936	0.678771187884225	0.0544526174655993
12	53966238	54087864	HAP_1	0.165742793791574	0.380918954669395	0.385635502470962	0.323534348795149
12	53966238	54087864	HAP_2	0.0792682926829268	-0.162375006881817	0.853962961961786	0.849240550113814
12	53966238	54087864	HAP_3	0.0936807095343681	1.30715248227936	0.678771187884225	0.0544526174655993
12	53966238	54087864	HAP_4	0.381374722838137	0.158047395258371	0.174528883128916	0.365411050392035
12	53966238	54087864	HAP_5	0.0942350332594235	-0.402133207916089	0.784929205686928	0.608555858798014
12	54010935	54121066	HAP_1	0.0936807095343681	1.30715248227936	0.678771187884225	0.0544526174655993
12	54010935	54121066	HAP_2	0.382483370288248	0.136558456898431	0.173589532305929	0.431682091914493
12	54010935	54121066	HAP_3	0.165742793791574	0.380918954669395	0.385635502470962	0.323534348795149
12	54052909	54142995	HAP_1	0.0936807095343681	1.30715248227936	0.678771187884225	0.0544526174655993
12	54052909	54142995	HAP_2	0.383037694013304	0.136558456898431	0.173589532305929	0.431682091914493
12	54052909	54142995	HAP_3	0.0837028824833703	-0.0350966333516117	0.683951391626998	0.959086430035305
12	54052909	54142995	HAP_4	0.165742793791574	0.380918954669395	0.385635502470962	0.323534348795149
12	54077337	54197158	HAP_1	0.0936807095343681	1.30715248227936	0.678771187884225	0.0544526174655993
12	54077337	54197158	HAP_2	0.383037694013304	0.136558456898431	0.173589532305929	0.431682091914493
12	54077337	54197158	HAP_3	0.0842572062084257	-0.0350966333516117	0.683951391626998	0.959086430035305
12	54077337	54197158	HAP_4	0.165742793791574	0.380918954669395	0.385635502470962	0.323534348795149
12	54112859	54250965	HAP_1	0.164634146341463	0.459465957833799	0.393034779869529	0.24270848085748
12	54112859	54250965	HAP_2	0.382483370288248	0.136558456898431	0.173589532305929	0.431682091914493
12	54112859	54250965	HAP_3	0.0947893569844789	2.1232835855334	0.78056616163858	0.00665190362443203
12	54137135	54318938	HAP_1	0.0903547671840355	2.1232835855334	0.78056616163858	0.00665190362443203
12	54137135	54318938	HAP_2	0.382483370288248	0.136558456898431	0.173589532305929	0.431682091914493
12	54137135	54318938	HAP_3	0.164634146341463	0.459465957833799	0.393034779869529	0.24270848085748
12	54178539	54350985	HAP_1	0.163525498891353	0.459465957833799	0.393034779869529	0.24270848085748
12	54178539	54350985	HAP_2	0.0903547671840355	2.1232835855334	0.78056616163858	0.00665190362443203
12	54178539	54350985	HAP_3	0.382483370288248	0.136558456898431	0.173589532305929	0.431682091914493
12	54233844	54419874	HAP_1	0.385809312638581	0.114055067381455	0.173004055446258	0.509898017690261
12	54233844	54419874	HAP_2	0.165188470066519	0.380918954669395	0.385635502470962	0.323534348795149
12	54233844	54419874	HAP_3	0.0903547671840355	2.1232835855334	0.78056616163858	0.00665190362443203
12	54295476	54476811	HAP_1	0.387472283813747	0.103241634496908	0.172528796308547	0.549723934069713
12	54295476	54476811	HAP_2	0.164634146341463	0.380918954669395	0.385635502470962	0.323534348795149
12	54295476	54476811	HAP_3	0.0909090909090909	2.1232835855334	0.78056616163858	0.00665190362443203
12	54343885	54528872	HAP_1	0.164634146341463	0.380918954669395	0.385635502470962	0.323534348795149
12	54343885	54528872	HAP_2	0.387472283813747	0.0820027486432834	0.17235541447644	0.63435011876145
12	54343885	54528872	HAP_3	0.0909090909090909	2.1232835855334	0.78056616163858	0.00665190362443203
12	54398313	54576920	HAP_1	0.388026607538803	0.0820027486432834	0.17235541447644	0.63435011876145
12	54398313	54576920	HAP_2	0.08980044345898	2.32272852600214	0.85737534677902	0.00687603911203808
12	54398313	54576920	HAP_3	0.164079822616408	0.265726245049757	0.393496658609012	0.4996640911875
12	54455871	54637258	HAP_1	0.164079822616408	0.265726245049757	0.393496658609012	0.4996640911875
12	54455871	54637258	HAP_2	0.388580931263858	0.0820027486432834	0.17235541447644	0.63435011876145
12	54455871	54637258	HAP_3	0.0903547671840355	2.32272852600214	0.85737534677902	0.00687603911203808
12	54515192	54678700	HAP_1	0.388026607538803	0.0703427500734845	0.172879917091996	0.684188249261189
12	54515192	54678700	HAP_2	0.162416851441242	0.342835354178513	0.401363708580577	0.39323743988288
12	54515192	54678700	HAP_3	0.0909090909090909	2.32272852600214	0.85737534677902	0.00687603911203808
12	54550650	54708889	HAP_1	0.155764966740576	0.290605334766895	0.418946499306512	0.48807829139633
12	54550650	54708889	HAP_2	0.386917960088692	0.0805715879435172	0.173326658907275	0.642149857283773
12	54550650	54708889	HAP_3	0.141352549889135	0.858592523992453	0.528342221069086	0.104502315587071
12	54615513	54750705	HAP_1	0.378048780487805	0.123395029482377	0.176292452068347	0.484144737457463
12	54615513	54750705	HAP_2	0.15410199556541	0.290605334766895	0.418946499306512	0.48807829139633
12	54669329	54792743	HAP_1	0.222283813747228	-0.260679178463737	0.298767142199793	0.383162413655978
12	54669329	54792743	HAP_2	0.375831485587583	0.162265052269714	0.177398334386492	0.360600730642564
12	54694811	54858153	HAP_1	0.222283813747228	-0.269043348098627	0.298779640198052	0.368111828599295
12	54694811	54858153	HAP_2	0.378048780487805	0.162588932239234	0.176237162017937	0.356488109884622
12	54737950	54913195	HAP_1	0.0831485587583149	-1.43892206838966	0.859104228518641	0.0943036269454146
12	54737950	54913195	HAP_2	0.22450110864745	-0.288067342447802	0.295922702537562	0.33059216162867
12	54737950	54913195	HAP_3	0.37860310421286	0.176048952339091	0.175392859591966	0.315776734323888
12	54780531	54951439	HAP_1	0.380820399113082	0.188348205039316	0.174987540505846	0.28206182616713
12	54780531	54951439	HAP_2	0.32649667405765	-0.0736573719660712	0.215379537102687	0.732440210124323
12	54833257	55023875	HAP_1	0.384146341463415	0.227804587491004	0.17260261580057	0.187234485897635
12	54833257	55023875	HAP_2	0.177937915742794	-0.462872474254654	0.361686173204297	0.200962474565754
12	54833257	55023875	HAP_3	0.138026607538803	-0.267338034951563	0.537841533333875	0.619271577366948
12	54898596	55070696	HAP_1	0.38470066518847	0.227804587491004	0.17260261580057	0.187234485897635
12	54898596	55070696	HAP_2	0.152993348115299	-0.616217169938062	0.426989950667008	0.149326110825881
12	54898596	55070696	HAP_3	0.135254988913525	-0.267338034951563	0.537841533333875	0.619271577366948
12	54937599	55110612	HAP_1	0.13470066518847	-0.267338034951563	0.537841533333875	0.619271577366948
12	54937599	55110612	HAP_2	0.383037694013304	0.207453124095495	0.173393984749802	0.231849221939256
12	54994609	55195205	HAP_1	0.13470066518847	-0.267338034951563	0.537841533333875	0.619271577366948
12	54994609	55195205	HAP_2	0.382483370288248	0.221405849215382	0.173827450086163	0.203098938105136
12	55059345	55249657	HAP_1	0.13470066518847	-0.200134690305546	0.520252276613421	0.700560760927581
12	55059345	55249657	HAP_2	0.470066518847007	0.134059266686574	0.156642052078546	0.392321367104915
12	55097628	55306241	HAP_1	0.466186252771619	0.121719589050563	0.1579011159018	0.440994981673574
12	55097628	55306241	HAP_2	0.13470066518847	-0.200134690305546	0.520252276613421	0.700560760927581
12	55188323	55389478	HAP_1	0.134146341463415	-0.200134690305546	0.520252276613421	0.700560760927581
12	55188323	55389478	HAP_2	0.467294900221729	0.134092425625414	0.157674635987542	0.395310872340293
12	55223444	55458601	HAP_1	0.466186252771619	0.121441663224965	0.158005595811177	0.442340333370617
12	55223444	55458601	HAP_2	0.16019955654102	-0.48402171026703	0.390635641832055	0.215649631793212
12	55287607	55488448	HAP_1	0.210643015521064	-0.197077658564029	0.291969744459084	0.49985544935417
12	55287607	55488448	HAP_2	0.468957871396896	0.104346755352969	0.157427836044401	0.507615874478916
12	55355789	55532560	HAP_1	0.13470066518847	-0.200134690305546	0.520252276613421	0.700560760927581
12	55355789	55532560	HAP_2	0.47450110864745	0.12015360594629	0.156431427537143	0.442636964706495
12	55441076	55569434	HAP_1	0.471175166297118	0.161305114748903	0.156676583558878	0.303505099569329
12	55441076	55569434	HAP_2	0.135254988913525	-0.0905653766703271	0.502103931018896	0.856901819904628
12	55441076	55569434	HAP_3	0.0631929046563193	-1.12336602968579	0.785367263848491	0.152962129465236
12	55441076	55569434	HAP_4	0.0931263858093126	-0.133690990310275	0.72469661287785	0.853680115398377
12	55441076	55569434	HAP_5	0.175166297117517	0.113124400411562	0.384745770760457	0.768808376062282
12	55479935	55600631	HAP_1	0.135254988913525	-0.0905653766703271	0.502103931018896	0.856901819904628
12	55479935	55600631	HAP_2	0.0881374722838137	-0.133690990310275	0.72469661287785	0.853680115398377
12	55479935	55600631	HAP_3	0.174611973392461	0.113124400411562	0.384745770760457	0.768808376062282
12	55479935	55600631	HAP_4	0.470620842572062	0.153224802650867	0.15687777100317	0.328976186331098
12	55513591	55661347	HAP_1	0.134146341463415	-0.0905653766703271	0.502103931018896	0.856901819904628
12	55513591	55661347	HAP_2	0.472838137472284	0.171740891777693	0.156404579725254	0.272477610392122
12	55513591	55661347	HAP_3	0.0753880266075388	-0.843311093760821	0.809365266145722	0.297722161196807
12	55513591	55661347	HAP_4	0.0981152993348115	0.539609747191829	0.855797366747709	0.528506999411945
12	55561819	55743364	HAP_1	0.133592017738359	-0.0905653766703271	0.502103931018896	0.856901819904628
12	55561819	55743364	HAP_2	0.475055432372506	0.121243619578613	0.155785787567716	0.43661612959175
12	55588645	55818767	HAP_1	0.133037694013304	-0.0905653766703271	0.502103931018896	0.856901819904628
12	55588645	55818767	HAP_2	0.475609756097561	0.116684519185838	0.155927470941542	0.454461704679421
12	55649050	55876049	HAP_1	0.476164079822616	0.144401010182069	0.155371911671474	0.352939593594948
12	55649050	55876049	HAP_2	0.125277161862528	0.00169379072900258	0.539818029066027	0.997497180187409
12	55711528	55942200	HAP_1	0.126385809312639	0.00169379072900258	0.539818029066027	0.997497180187409
12	55711528	55942200	HAP_2	0.476164079822616	0.127942821461116	0.15479426599339	0.408722656881166
12	55798101	56012764	HAP_1	0.473946784922395	0.137732646901788	0.155485892756305	0.375953610461464
12	55798101	56012764	HAP_2	0.126385809312639	0.00169379072900258	0.539818029066027	0.997497180187409
12	55857425	56071129	HAP_1	0.483924611973392	0.198601578755309	0.152677974704598	0.193668318162427
12	55857425	56071129	HAP_2	0.126940133037694	0.00169379072900258	0.539818029066027	0.997497180187409
12	55925463	56141813	HAP_1	0.480044345898004	0.146563989941071	0.15390667609212	0.341208101805804
12	55925463	56141813	HAP_2	0.127494456762749	-0.119745037014242	0.519377824369642	0.817713750288535
12	55990072	56233979	HAP_1	0.12860310421286	-0.119745037014242	0.519377824369642	0.817713750288535
12	55990072	56233979	HAP_2	0.488913525498891	0.142668285283116	0.152407853734797	0.349478302828752
12	56050149	56304446	HAP_1	0.12860310421286	-0.119745037014242	0.519377824369642	0.817713750288535
12	56050149	56304446	HAP_2	0.455654101995565	0.263252081077772	0.159244150169287	0.0986564519270359
12	56121372	56345147	HAP_1	0.12860310421286	-0.119745037014242	0.519377824369642	0.817713750288535
12	56121372	56345147	HAP_2	0.455654101995565	0.263252081077772	0.159244150169287	0.0986564519270359
12	56196251	56397582	HAP_1	0.0787139689578714	-1.63014697190672	0.783400273337094	0.0377324262826086
12	56196251	56397582	HAP_2	0.455654101995565	0.263252081077772	0.159244150169287	0.0986564519270359
12	56196251	56397582	HAP_3	0.124722838137472	0.172296981164492	0.612559020524274	0.778565634745392
12	56196251	56397582	HAP_4	0.130820399113082	-0.119745037014242	0.519377824369642	0.817713750288535
12	56277106	56459130	HAP_1	0.66629711751663	0.018431221464004	0.132497640833817	0.889397864673223
12	56277106	56459130	HAP_2	0.125277161862528	0.172296981164492	0.612559020524274	0.778565634745392
12	56323056	56510237	HAP_1	0.619179600886918	0.0517055662716501	0.134962946206925	0.701730276981851
12	56323056	56510237	HAP_2	0.127494456762749	0.172296981164492	0.612559020524274	0.778565634745392
12	56387709	56586413	HAP_1	0.17350332594235	-0.273480061094587	0.406882151042147	0.501671885226737
12	56387709	56586413	HAP_2	0.619179600886918	0.0517055662716501	0.134962946206925	0.701730276981851
12	56423061	56683360	HAP_1	0.0870288248337029	0.0646724575621956	0.870368363094603	0.940784655377946
12	56423061	56683360	HAP_2	0.483924611973392	0.246349923019033	0.153711820248929	0.109361887092629
12	56423061	56683360	HAP_3	0.130266075388027	0.00169379072900258	0.539818029066027	0.997497180187409
12	56488523	56741145	HAP_1	0.484478935698448	0.237986600199865	0.153465277153758	0.121317007258413
12	56488523	56741145	HAP_2	0.126940133037694	0.00169379072900258	0.539818029066027	0.997497180187409
12	56488523	56741145	HAP_3	0.117516629711752	0.431273362953855	0.605944727961301	0.476814290332547
12	56562638	56790356	HAP_1	0.457871396895787	0.263537947047236	0.159547128476259	0.0989310250521001
12	56562638	56790356	HAP_2	0.126940133037694	0.00169379072900258	0.539818029066027	0.997497180187409
12	56562638	56790356	HAP_3	0.118070953436807	0.523647527696782	0.577949330948526	0.365158056067589
12	56656409	56866933	HAP_1	0.458980044345898	0.261344162318988	0.159243117205579	0.101116963763789
12	56656409	56866933	HAP_2	0.267738359201774	0.397356864934203	0.265125307901563	0.134293194103635
12	56656409	56866933	HAP_3	0.105321507760532	-1.80425000210681	0.784711985783606	0.0217217347895044
12	56722957	56951224	HAP_1	0.56430155210643	0.0734357084537366	0.139766966343857	0.599425507874184
12	56722957	56951224	HAP_2	0.141352549889135	0.71487040194068	0.496007806896062	0.14986668218346
12	56722957	56951224	HAP_3	0.136363636363636	-0.00159889643346088	0.491118459767489	0.997403123843811
12	56767172	57034504	HAP_1	0.143569844789357	0.0390553492969263	0.415582749707694	0.925148356036429
12	56767172	57034504	HAP_2	0.459534368070953	0.261344162318988	0.159243117205579	0.101116963763789
12	56767172	57034504	HAP_3	0.0925720620842572	0.381812938655398	0.780994439212325	0.625046895178577
12	56767172	57034504	HAP_4	0.131374722838137	-0.309682562173446	0.507520745009273	0.541893881251424
12	56842730	57077798	HAP_1	0.459534368070953	0.261344162318988	0.159243117205579	0.101116963763789
12	56842730	57077798	HAP_2	0.12139689578714	-0.376051030934929	0.562160344045293	0.503707998666793
12	56921801	57163145	HAP_1	0.12139689578714	-0.376051030934929	0.562160344045293	0.503707998666793
12	56921801	57163145	HAP_2	0.456762749445676	0.272882052331936	0.159499220134753	0.0874544075253033
12	57006259	57264165	HAP_1	0.12139689578714	0.205722491769944	0.559000770273266	0.712947223250464
12	57006259	57264165	HAP_2	0.456208425720621	0.260217051481054	0.159205010276045	0.102512598064325
12	57054789	57325895	HAP_1	0.125831485587583	0.205722491769944	0.559000770273266	0.712947223250464
12	57054789	57325895	HAP_2	0.455654101995565	0.260217051481054	0.159205010276045	0.102512598064325
12	57133767	57391896	HAP_1	0.125831485587583	0.205722491769944	0.559000770273266	0.712947223250464
12	57133767	57391896	HAP_2	0.458425720620843	0.24544521318225	0.158704541862649	0.122326612937706
12	57233554	57436191	HAP_1	0.126940133037694	0.00169379072900258	0.539818029066027	0.997497180187409
12	57233554	57436191	HAP_2	0.461751662971175	0.267201974858831	0.157593478771936	0.0903280781452036
12	57311915	57484260	HAP_1	0.532705099778271	0.21793961648642	0.14244598801431	0.126377232062445
12	57311915	57484260	HAP_2	0.126385809312639	0.205722491769944	0.559000770273266	0.712947223250464
12	57368061	57553059	HAP_1	0.126385809312639	0.205722491769944	0.559000770273266	0.712947223250464
12	57368061	57553059	HAP_2	0.532705099778271	0.200611108960763	0.142204298988816	0.158675639903909
12	57422714	57641381	HAP_1	0.528824833702882	0.229534094949849	0.142428828366752	0.107410384123367
12	57422714	57641381	HAP_2	0.126385809312639	0.205722491769944	0.559000770273266	0.712947223250464
12	57467762	57724256	HAP_1	0.126385809312639	0.317463204853332	0.557095153026029	0.568920327965287
12	57467762	57724256	HAP_2	0.531042128603104	0.227393265589891	0.142377028750989	0.110594225684733
12	57519003	57815477	HAP_1	0.1019955654102	0.604253019113094	0.574328171234018	0.293037681919772
12	57519003	57815477	HAP_2	0.57649667405765	0.20521011807948	0.13623523918449	0.132347332074124
12	57519003	57815477	HAP_3	0.129157427937916	0.106649221042811	0.536801886517433	0.842562252040875
12	57618510	57892025	HAP_1	0.541019955654102	0.294791098489463	0.140580326351299	0.0362792558566855
12	57618510	57892025	HAP_2	0.152993348115299	0.0402903160029826	0.430812852826725	0.925510246802113
12	57618510	57892025	HAP_3	0.128048780487805	0.317463204853332	0.557095153026029	0.568920327965287
12	57674410	58000524	HAP_1	0.464523281596452	0.326315215433072	0.156794924676312	0.0377050413342244
12	57674410	58000524	HAP_2	0.129711751662971	-0.0712397989431868	0.458459008475987	0.876549393137944
12	57764269	58055454	HAP_1	0.129711751662971	-0.0712397989431868	0.458459008475987	0.876549393137944
12	57764269	58055454	HAP_2	0.0620842572062084	-1.34676314352703	0.863041980960383	0.119001458940678
12	57764269	58055454	HAP_3	0.477827050997783	0.274306061842485	0.152448738772377	0.0723050192853938
12	57857222	58091377	HAP_1	0.0626385809312639	-1.34676314352703	0.863041980960383	0.119001458940678
12	57857222	58091377	HAP_2	0.123059866962306	0.317463204853332	0.557095153026029	0.568920327965287
12	57857222	58091377	HAP_3	0.461751662971175	0.295447690274074	0.15708469607428	0.0603233696126787
12	57962921	58164636	HAP_1	0.127494456762749	0.0139257244078665	0.516923363473887	0.978513930384568
12	57962921	58164636	HAP_2	0.667405764966741	-0.00389631835379972	0.130084014852809	0.97611179997107
12	58046496	58208660	HAP_1	0.680155210643016	0.110671881416403	0.132305328073541	0.403104945232028
12	58046496	58208660	HAP_2	0.129711751662971	0.0139257244078665	0.516923363473887	0.978513930384568
12	58081817	58253985	HAP_1	0.129711751662971	0.0139257244078665	0.516923363473887	0.978513930384568
12	58081817	58253985	HAP_2	0.158536585365854	0.012345546597479	0.402089535170411	0.975512910045429
12	58081817	58253985	HAP_3	0.521618625277162	0.24859806564668	0.1463943074536	0.089831233811232
12	58148316	58334351	HAP_1	0.0903547671840355	0.128111762062571	0.735135721383607	0.861693315274815
12	58148316	58334351	HAP_2	0.124168514412417	0.106649221042811	0.536801886517433	0.842562252040875
12	58148316	58334351	HAP_3	0.437915742793792	0.264486156875246	0.167869960757735	0.115487187761108
12	58197857	58384115	HAP_1	0.0903547671840355	0.128111762062571	0.735135721383607	0.861693315274815
12	58197857	58384115	HAP_2	0.124168514412417	0.106649221042811	0.536801886517433	0.842562252040875
12	58197857	58384115	HAP_3	0.436807095343681	0.260953830911635	0.168189210033577	0.121126035202982
12	58240219	58425297	HAP_1	0.124168514412417	0.106649221042811	0.536801886517433	0.842562252040875
12	58240219	58425297	HAP_2	0.437361419068736	0.260953830911635	0.168189210033577	0.121126035202982
12	58240219	58425297	HAP_3	0.162416851441242	-0.0374996216258992	0.441377954578528	0.932312048659228
12	58315196	58499016	HAP_1	0.437361419068736	0.260953830911635	0.168189210033577	0.121126035202982
12	58315196	58499016	HAP_2	0.161308203991131	-0.205314788620134	0.463681183265323	0.658023174596703
12	58315196	58499016	HAP_3	0.17350332594235	0.352611941793032	0.374918952446493	0.347215714016979
12	58348498	58562800	HAP_1	0.17350332594235	0.352611941793032	0.374918952446493	0.347215714016979
12	58348498	58562800	HAP_2	0.437915742793792	0.246777159180232	0.167716696556356	0.141538765610487
12	58348498	58562800	HAP_3	0.157427937915743	-0.12462467156732	0.477386273884686	0.794109589610337
12	58406564	58659650	HAP_1	0.157427937915743	-0.12462467156732	0.477386273884686	0.794109589610337
12	58406564	58659650	HAP_2	0.124722838137472	0.106649221042811	0.536801886517433	0.842562252040875
12	58406564	58659650	HAP_3	0.437915742793792	0.246777159180232	0.167716696556356	0.141538765610487
12	58473224	58716935	HAP_1	0.157427937915743	-0.12462467156732	0.477386273884686	0.794109589610337
12	58473224	58716935	HAP_2	0.440687361419069	0.248953340907704	0.166966809406099	0.13630705705885
12	58473224	58716935	HAP_3	0.124722838137472	0.106649221042811	0.536801886517433	0.842562252040875
12	58547659	58774109	HAP_1	0.124722838137472	0.106649221042811	0.536801886517433	0.842562252040875
12	58547659	58774109	HAP_2	0.0886917960088692	0.0646724575621956	0.870368363094603	0.940784655377946
12	58547659	58774109	HAP_3	0.438470066518847	0.243910622930917	0.167815945750696	0.14645417425463
12	58635966	58833111	HAP_1	0.124722838137472	0.106649221042811	0.536801886517433	0.842562252040875
12	58635966	58833111	HAP_2	0.0886917960088692	0.0646724575621956	0.870368363094603	0.940784655377946
12	58635966	58833111	HAP_3	0.438470066518847	0.243910622930917	0.167815945750696	0.14645417425463
12	58697367	58884045	HAP_1	0.438470066518847	0.279086933821364	0.167609135053013	0.0962440024390643
12	58697367	58884045	HAP_2	0.0886917960088692	0.0646724575621956	0.870368363094603	0.940784655377946
12	58697367	58884045	HAP_3	0.124722838137472	0.106649221042811	0.536801886517433	0.842562252040875
12	58758283	58951829	HAP_1	0.0886917960088692	0.0646724575621956	0.870368363094603	0.940784655377946
12	58758283	58951829	HAP_2	0.124722838137472	0.106649221042811	0.536801886517433	0.842562252040875
12	58758283	58951829	HAP_3	0.441241685144124	0.270706382498156	0.167225971649244	0.105843729497019
12	58758283	58951829	HAP_4	0.0920177383592018	0.552009523330847	0.783283973747625	0.481158243305221
12	58803755	59008084	HAP_1	0.124168514412417	0.212530785509545	0.556877369871879	0.702814140792469
12	58803755	59008084	HAP_2	0.08980044345898	0.0646724575621956	0.870368363094603	0.940784655377946
12	58803755	59008084	HAP_3	0.44179600886918	0.285963543635916	0.166888898230841	0.0869698571257517
12	58803755	59008084	HAP_4	0.0920177383592018	0.552009523330847	0.783283973747625	0.481158243305221
12	58879036	59064315	HAP_1	0.116407982261641	0.425853854215468	0.607556306216187	0.483530722022704
12	58879036	59064315	HAP_2	0.398558758314856	-0.0486398296716995	0.18402327683563	0.791599648578188
12	58879036	59064315	HAP_3	0.0936807095343681	0.552009523330847	0.783283973747625	0.481158243305221
12	58879036	59064315	HAP_4	0.0947893569844789	0.0646724575621956	0.870368363094603	0.940784655377946
12	58924541	59116072	HAP_1	0.0936807095343681	0.552009523330847	0.783283973747625	0.481158243305221
12	58924541	59116072	HAP_2	0.116407982261641	0.425853854215468	0.607556306216187	0.483530722022704
12	58924541	59116072	HAP_3	0.495011086474501	-0.243690671668809	0.157739968027895	0.122729102147734
12	58997974	59178425	HAP_1	0.0931263858093126	0.373003121299241	0.857726878982273	0.663759428367653
12	58997974	59178425	HAP_2	0.402439024390244	-0.0334928450170339	0.182307935151635	0.854278320519856
12	58997974	59178425	HAP_3	0.116407982261641	0.425853854215468	0.607556306216187	0.483530722022704
12	59045445	59240332	HAP_1	0.116407982261641	0.425853854215468	0.607556306216187	0.483530722022704
12	59045445	59240332	HAP_2	0.0947893569844789	0.373003121299241	0.857726878982273	0.663759428367653
12	59045445	59240332	HAP_3	0.401330376940133	-0.0334928450170339	0.182307935151635	0.854278320519856
12	59101855	59316905	HAP_1	0.0947893569844789	0.373003121299241	0.857726878982273	0.663759428367653
12	59101855	59316905	HAP_2	0.401330376940133	-0.0334928450170339	0.182307935151635	0.854278320519856
12	59101855	59316905	HAP_3	0.116407982261641	0.425853854215468	0.607556306216187	0.483530722022704
12	59152634	59356240	HAP_1	0.400221729490022	-0.022454382045558	0.182783445454878	0.902256089986764
12	59152634	59356240	HAP_2	0.0947893569844789	0.552009523330847	0.783283973747625	0.481158243305221
12	59152634	59356240	HAP_3	0.116407982261641	0.425853854215468	0.607556306216187	0.483530722022704
12	59227802	59404795	HAP_1	0.399667405764967	-0.0528698659471154	0.1828190538475	0.77250163526332
12	59227802	59404795	HAP_2	0.0970066518847007	0.055582716955879	0.78244873092904	0.943384380113778
12	59227802	59404795	HAP_3	0.117516629711752	0.425853854215468	0.607556306216187	0.483530722022704
12	59227802	59404795	HAP_4	0.121951219512195	-0.393445183116409	0.645486888143112	0.542327339315297
12	59299816	59460040	HAP_1	0.3980044345898	-0.0528698659471154	0.1828190538475	0.77250163526332
12	59299816	59460040	HAP_2	0.117516629711752	0.425853854215468	0.607556306216187	0.483530722022704
12	59299816	59460040	HAP_3	0.0970066518847007	0.055582716955879	0.78244873092904	0.943384380113778
12	59299816	59460040	HAP_4	0.125831485587583	-0.514681818109972	0.611968525171908	0.400559177207211
12	59349566	59506648	HAP_1	0.0947893569844789	-0.858857610542824	0.862887930031707	0.319846980952081
12	59349566	59506648	HAP_2	0.116962305986696	0.425853854215468	0.607556306216187	0.483530722022704
12	59349566	59506648	HAP_3	0.3980044345898	-0.0702622579791136	0.183237560217446	0.701478560824164
12	59380882	59550902	HAP_1	0.114745011086475	0.425853854215468	0.607556306216187	0.483530722022704
12	59380882	59550902	HAP_2	0.39689578713969	-0.0702622579791136	0.183237560217446	0.701478560824164
12	59429833	59584077	HAP_1	0.114745011086475	0.733123838936876	0.728815958197926	0.314732193376836
12	59429833	59584077	HAP_2	0.39689578713969	-0.0702622579791136	0.183237560217446	0.701478560824164
12	59429833	59584077	HAP_3	0.114745011086475	0.425853854215468	0.607556306216187	0.483530722022704
12	59499603	59618379	HAP_1	0.39689578713969	-0.0702622579791136	0.183237560217446	0.701478560824164
12	59499603	59618379	HAP_2	0.181263858093126	0.250959931505857	0.401697066796842	0.532295967696949
12	59499603	59618379	HAP_3	0.11529933481153	0.425853854215468	0.607556306216187	0.483530722022704
12	59537177	59664099	HAP_1	0.262749445676275	0.0943714482585911	0.258639677352803	0.715290644020164
12	59537177	59664099	HAP_2	0.11529933481153	0.425853854215468	0.607556306216187	0.483530722022704
12	59537177	59664099	HAP_3	0.397450110864745	-0.0547296979202137	0.182738677057539	0.764630814895261
12	59572430	59751175	HAP_1	0.0903547671840355	0.753415954907506	0.641484667237125	0.24051417750755
12	59572430	59751175	HAP_2	0.14079822616408	0.211290999474649	0.486445471025276	0.664134613097123
12	59572430	59751175	HAP_3	0.115853658536585	0.249400288799928	0.579781584944687	0.667181701206322
12	59572430	59751175	HAP_4	0.3980044345898	-0.0547296979202137	0.182738677057539	0.764630814895261
12	59607710	59819976	HAP_1	0.3980044345898	-0.0547296979202137	0.182738677057539	0.764630814895261
12	59607710	59819976	HAP_2	0.115853658536585	0.249400288799928	0.579781584944687	0.667181701206322
12	59607710	59819976	HAP_3	0.143569844789357	0.75750540807373	0.422527044670341	0.0733451916065472
12	59607710	59819976	HAP_4	0.14079822616408	0.211290999474649	0.486445471025276	0.664134613097123
12	59653793	59848584	HAP_1	0.144678492239468	0.657059854953612	0.413400504787289	0.112325061706927
12	59653793	59848584	HAP_2	0.14689578713969	0.278078032553318	0.44646984906652	0.533551240911614
12	59653793	59848584	HAP_3	0.398558758314856	-0.0551568642334333	0.182283169492408	0.762273956002427
12	59653793	59848584	HAP_4	0.11529933481153	0.249400288799928	0.579781584944687	0.667181701206322
12	59716332	59879124	HAP_1	0.283813747228381	0.177798986268561	0.252692246378512	0.481854510645536
12	59716332	59879124	HAP_2	0.460088691796009	-0.122558370210427	0.163058739304741	0.452477950585834
12	59716332	59879124	HAP_3	0.177937915742794	0.223500996473566	0.369000880046691	0.544873689111011
12	59800078	59940065	HAP_1	0.858093126385809	0.0420364217635755	0.157375374030767	0.789446977838907
12	59834075	59994131	HAP_1	0.858093126385809	0.0496713319160782	0.156917465247215	0.751663704936854
12	59862216	60033580	HAP_1	0.456762749445676	0.129561997375236	0.167824309053051	0.440313842414971
12	59862216	60033580	HAP_2	0.3980044345898	-0.0514205321468725	0.182253755110355	0.777904112249074
12	59917290	60072319	HAP_1	0.114745011086475	0.249400288799928	0.579781584944687	0.667181701206322
12	59917290	60072319	HAP_2	0.0958980044345898	-0.2074644642929	0.729189276141609	0.776082863732201
12	59917290	60072319	HAP_3	0.155764966740576	0.090201065092545	0.476916276829663	0.850030993751369
12	59917290	60072319	HAP_4	0.08980044345898	0.0856235730362347	0.644263310996116	0.894301340757518
12	59917290	60072319	HAP_5	0.399113082039911	-0.0514205321468725	0.182253755110355	0.777904112249074
12	59980481	60101878	HAP_1	0.114745011086475	0.249400288799928	0.579781584944687	0.667181701206322
12	59980481	60101878	HAP_2	0.124168514412417	0.340167685045152	0.588606273484337	0.563464083211394
12	59980481	60101878	HAP_3	0.399113082039911	-0.0514205321468725	0.182253755110355	0.777904112249074
12	60020446	60138712	HAP_1	0.114745011086475	0.249400288799928	0.579781584944687	0.667181701206322
12	60020446	60138712	HAP_2	0.402439024390244	-0.0683287002067798	0.180383838475092	0.704929706097402
12	60020446	60138712	HAP_3	0.124168514412417	0.340167685045152	0.588606273484337	0.563464083211394
12	60064767	60213780	HAP_1	0.114745011086475	0.249400288799928	0.579781584944687	0.667181701206322
12	60064767	60213780	HAP_2	0.395787139689579	-0.0592776461836216	0.183899188816891	0.747272642891385
12	60091490	60238216	HAP_1	0.396341463414634	-0.0592776461836216	0.183899188816891	0.747272642891385
12	60091490	60238216	HAP_2	0.114745011086475	0.249400288799928	0.579781584944687	0.667181701206322
12	60121724	60320508	HAP_1	0.114745011086475	0.249400288799928	0.579781584944687	0.667181701206322
12	60121724	60320508	HAP_2	0.395232815964523	-0.081823701317136	0.184572626176411	0.657646209482603
12	60186412	60351059	HAP_1	0.125831485587583	0.349949849672117	0.609882624233736	0.566249169918651
12	60186412	60351059	HAP_2	0.427383592017738	-0.171715569785069	0.175287570854114	0.327539223297991
12	60186412	60351059	HAP_3	0.118625277161863	0.390273600489317	0.555476291896532	0.482493524373304
12	60231586	60390921	HAP_1	0.161862527716186	0.897905856053871	0.457153475099196	0.0498269999470103
12	60231586	60390921	HAP_2	0.427383592017738	-0.171715569785069	0.175287570854114	0.327539223297991
12	60231586	60390921	HAP_3	0.118625277161863	0.390273600489317	0.555476291896532	0.482493524373304
12	60282043	60463147	HAP_1	0.427937915742794	-0.171715569785069	0.175287570854114	0.327539223297991
12	60282043	60463147	HAP_2	0.213968957871397	0.29626831971187	0.376396431601086	0.431422714654628
12	60282043	60463147	HAP_3	0.0715077605321508	1.46170156646321	0.782075632405668	0.0619510517115646
12	60339748	60547632	HAP_1	0.432372505543237	-0.218458446082549	0.172433789132561	0.205518538882982
12	60339748	60547632	HAP_2	0.212305986696231	0.29626831971187	0.376396431601086	0.431422714654628
12	60339748	60547632	HAP_3	0.0942350332594235	-0.0181684470595832	0.612169822708565	0.976329905176569
12	60374247	60605785	HAP_1	0.431263858093126	-0.254426610441186	0.173142283600848	0.142060357613115
12	60374247	60605785	HAP_2	0.21119733924612	0.367793395066156	0.383283582019133	0.337524734990969
12	60431728	60667211	HAP_1	0.386363636363636	-0.0870690903249297	0.187338724822098	0.642211238585679
12	60431728	60667211	HAP_2	0.208980044345898	0.380623327658488	0.391205542116509	0.330842937134701
12	60512165	60736444	HAP_1	0.208980044345898	0.380623327658488	0.391205542116509	0.330842937134701
12	60512165	60736444	HAP_2	0.388580931263858	0.017502145871775	0.186049138590087	0.925072599383629
12	60582011	60798506	HAP_1	0.389689578713969	0.0043164732367299	0.185322507601308	0.981422832129399
12	60582011	60798506	HAP_2	0.208980044345898	0.380623327658488	0.391205542116509	0.330842937134701
12	60643683	60847132	HAP_1	0.0881374722838137	-0.0179509106264203	0.683962093524956	0.979067433934468
12	60643683	60847132	HAP_2	0.220066518847007	0.494906775419573	0.369986376035356	0.181357500414637
12	60643683	60847132	HAP_3	0.08980044345898	1.22077792044492	0.723140787879248	0.0917310963173989
12	60643683	60847132	HAP_4	0.390243902439024	-0.0398808167755537	0.184017776638055	0.828474232451084
12	60711371	60928997	HAP_1	0.119179600886918	0.614354348880138	0.608220484260224	0.312729434921592
12	60711371	60928997	HAP_2	0.0875831485587583	1.22077792044492	0.723140787879248	0.0917310963173989
12	60711371	60928997	HAP_3	0.390243902439024	-0.0398808167755537	0.184017776638055	0.828474232451084
12	60779870	60998896	HAP_1	0.150776053215078	0.0278890483772314	0.397126560888349	0.944028695363207
12	60779870	60998896	HAP_2	0.39079822616408	-0.0410070414012778	0.184298976842769	0.823973588681473
12	60829803	61039629	HAP_1	0.150776053215078	0.0278890483772314	0.397126560888349	0.944028695363207
12	60829803	61039629	HAP_2	0.394124168514412	-0.0399079154924612	0.18308930281365	0.827502761669657
12	60902270	61115694	HAP_1	0.392461197339246	-0.0109989093712577	0.184194091602637	0.952397086357971
12	60902270	61115694	HAP_2	0.118625277161863	0.614354348880138	0.608220484260224	0.312729434921592
12	60962827	61193004	HAP_1	0.078159645232816	0.84028659070564	0.857586849020288	0.327438177795673
12	60962827	61193004	HAP_2	0.421840354767184	0.0836387358158125	0.170263127853506	0.623383453344855
12	60962827	61193004	HAP_3	0.202882483370288	0.134190176798769	0.350068301341313	0.701569931064542
12	61018778	61299100	HAP_1	0.078159645232816	0.84028659070564	0.857586849020288	0.327438177795673
12	61018778	61299100	HAP_2	0.421286031042129	0.0836387358158125	0.170263127853506	0.623383453344855
12	61018778	61299100	HAP_3	0.163525498891353	-0.119001590873611	0.392337724717458	0.761721415332112
12	61082338	61334812	HAP_1	0.419623059866962	0.0867663938452954	0.170136491380216	0.610191291683947
12	61082338	61334812	HAP_2	0.11529933481153	0.614354348880138	0.608220484260224	0.312729434921592
12	61166007	61403026	HAP_1	0.425166297117517	0.107385997390399	0.168937571287248	0.525164959182127
12	61166007	61403026	HAP_2	0.11529933481153	0.614354348880138	0.608220484260224	0.312729434921592
12	61166007	61403026	HAP_3	0.0631929046563193	0.974740853851684	0.858178226225461	0.256335640312691
12	61247388	61452223	HAP_1	0.426274944567627	0.100856759814073	0.168646528566798	0.549967974102802
12	61247388	61452223	HAP_2	0.11529933481153	0.614354348880138	0.608220484260224	0.312729434921592
12	61247388	61452223	HAP_3	0.0631929046563193	0.974740853851684	0.858178226225461	0.256335640312691
12	61318338	61502477	HAP_1	0.427937915742794	0.0921992511873713	0.168303192343008	0.58395548085202
12	61318338	61502477	HAP_2	0.0681818181818182	0.974740853851684	0.858178226225461	0.256335640312691
12	61318338	61502477	HAP_3	0.117516629711752	1.11463908821162	0.554608316763481	0.0447565238057395
12	61386874	61553757	HAP_1	0.427937915742794	0.0962738582035769	0.167849927047487	0.566403175813651
12	61386874	61553757	HAP_2	0.0643015521064302	0.974740853851684	0.858178226225461	0.256335640312691
12	61386874	61553757	HAP_3	0.11529933481153	1.11463908821162	0.554608316763481	0.0447565238057395
12	61426462	61632347	HAP_1	0.08980044345898	0.610844822935916	0.641150621952961	0.340984752028421
12	61426462	61632347	HAP_2	0.11529933481153	1.11463908821162	0.554608316763481	0.0447565238057395
12	61426462	61632347	HAP_3	0.411308203991131	0.0108139460044887	0.171514055894878	0.949740932893586
12	61492799	61693201	HAP_1	0.08980044345898	0.610844822935916	0.641150621952961	0.340984752028421
12	61492799	61693201	HAP_2	0.11529933481153	1.11463908821162	0.554608316763481	0.0447565238057395
12	61492799	61693201	HAP_3	0.41019955654102	0.0192570668591803	0.171974234531118	0.910867344769042
12	61539881	61747182	HAP_1	0.417405764966741	0.0140083835746058	0.170013401394892	0.934350554411688
12	61539881	61747182	HAP_2	0.08980044345898	0.610844822935916	0.641150621952961	0.340984752028421
12	61539881	61747182	HAP_3	0.113636363636364	1.11463908821162	0.554608316763481	0.0447565238057395
12	61607509	61815907	HAP_1	0.416851441241685	-0.00161179131617073	0.170411676849103	0.992455665937077
12	61607509	61815907	HAP_2	0.126385809312639	0.981827468855377	0.51481088567211	0.0568217471146573
12	61607509	61815907	HAP_3	0.0947893569844789	0.610844822935916	0.641150621952961	0.340984752028421
12	61672087	61862238	HAP_1	0.417405764966741	0.0206554990958241	0.170142570290202	0.903400761707614
12	61672087	61862238	HAP_2	0.126385809312639	0.981827468855377	0.51481088567211	0.0568217471146573
12	61672087	61862238	HAP_3	0.0798226164079823	-0.794675931950613	0.854461168763707	0.352607164548331
12	61672087	61862238	HAP_4	0.0947893569844789	0.610844822935916	0.641150621952961	0.340984752028421
12	61728126	61895831	HAP_1	0.419623059866962	0.00920991124429991	0.169622175641198	0.956711039522632
12	61728126	61895831	HAP_2	0.0831485587583149	-0.794675931950613	0.854461168763707	0.352607164548331
12	61728126	61895831	HAP_3	0.131374722838137	0.747981983136468	0.610147955047889	0.220559956222782
12	61728126	61895831	HAP_4	0.0947893569844789	0.610844822935916	0.641150621952961	0.340984752028421
12	61728126	61895831	HAP_5	0.126385809312639	0.981827468855377	0.51481088567211	0.0568217471146573
12	61801950	61939195	HAP_1	0.13470066518847	0.747981983136468	0.610147955047889	0.220559956222782
12	61801950	61939195	HAP_2	0.419623059866962	0.00920991124429991	0.169622175641198	0.956711039522632
12	61801950	61939195	HAP_3	0.0947893569844789	0.610844822935916	0.641150621952961	0.340984752028421
12	61801950	61939195	HAP_4	0.129157427937916	0.981827468855377	0.51481088567211	0.0568217471146573
12	61801950	61939195	HAP_5	0.0925720620842572	-0.794675931950613	0.854461168763707	0.352607164548331
12	61843364	61980788	HAP_1	0.0809312638580931	-0.794675931950613	0.854461168763707	0.352607164548331
12	61843364	61980788	HAP_2	0.0947893569844789	0.610844822935916	0.641150621952961	0.340984752028421
12	61843364	61980788	HAP_3	0.145232815964523	0.630764786697435	0.558707647511408	0.259214577356676
12	61843364	61980788	HAP_4	0.420177383592018	0.00920991124429991	0.169622175641198	0.956711039522632
12	61843364	61980788	HAP_5	0.129157427937916	0.981827468855377	0.51481088567211	0.0568217471146573
12	61885289	62037626	HAP_1	0.424057649667406	0.014389969655175	0.168588295151411	0.931997840171256
12	61885289	62037626	HAP_2	0.129157427937916	0.981827468855377	0.51481088567211	0.0568217471146573
12	61885289	62037626	HAP_3	0.0825942350332594	0.156536366924976	0.783305800403753	0.841650883700407
12	61933669	62058997	HAP_1	0.0825942350332594	0.156536366924976	0.783305800403753	0.841650883700407
12	61933669	62058997	HAP_2	0.424057649667406	0.014389969655175	0.168588295151411	0.931997840171256
12	61933669	62058997	HAP_3	0.129157427937916	0.981827468855377	0.51481088567211	0.0568217471146573
12	61965070	62098765	HAP_1	0.129157427937916	0.981827468855377	0.51481088567211	0.0568217471146573
12	61965070	62098765	HAP_2	0.424611973392461	0.014389969655175	0.168588295151411	0.931997840171256
12	61965070	62098765	HAP_3	0.0825942350332594	0.156536366924976	0.783305800403753	0.841650883700407
12	62027709	62174451	HAP_1	0.180155210643016	0.645342664840784	0.361580562696119	0.0746375018154767
12	62027709	62174451	HAP_2	0.516075388026608	0.0333026662238581	0.14452228547649	0.817808537681249
12	62027709	62174451	HAP_3	0.119179600886918	-0.178284170299887	0.535805059834082	0.739408444108774
12	62051823	62221076	HAP_1	0.0825942350332594	0.156536366924976	0.783305800403753	0.841650883700407
12	62051823	62221076	HAP_2	0.180155210643016	0.645342664840784	0.361580562696119	0.0746375018154767
12	62051823	62221076	HAP_3	0.497228381374723	0.0273089157758508	0.14827698742607	0.853918164327701
12	62090426	62258585	HAP_1	0.0825942350332594	0.156536366924976	0.783305800403753	0.841650883700407
12	62090426	62258585	HAP_2	0.180155210643016	0.645342664840784	0.361580562696119	0.0746375018154767
12	62090426	62258585	HAP_3	0.495565410199557	0.0307975922278356	0.148715796201032	0.835986796267587
12	62162202	62308876	HAP_1	0.496119733924612	0.0445070450648734	0.148582143616593	0.76459422485461
12	62162202	62308876	HAP_2	0.124168514412417	0.180937885476876	0.48305000890237	0.708066779722132
12	62162202	62308876	HAP_3	0.186807095343681	0.717022132588922	0.350255168124899	0.0409376400351775
12	62204571	62374362	HAP_1	0.18569844789357	0.768810487057985	0.339760539389365	0.0238884923903064
12	62204571	62374362	HAP_2	0.604767184035477	0.0296887140095237	0.134926975481134	0.825894083630561
12	62248092	62447987	HAP_1	0.179046563192905	0.704366482247554	0.350026570189814	0.0444870994741867
12	62248092	62447987	HAP_2	0.594235033259424	0.08243048318359	0.135908228890624	0.544327163527507
12	62286394	62499254	HAP_1	0.179046563192905	0.704366482247554	0.350026570189814	0.0444870994741867
12	62286394	62499254	HAP_2	0.447893569844789	-0.0517128366762317	0.163004706178198	0.751130295660529
12	62286394	62499254	HAP_3	0.141906873614191	0.541895369578097	0.43215003284945	0.210189105226605
12	62348723	62539612	HAP_1	0.182926829268293	0.704366482247554	0.350026570189814	0.0444870994741867
12	62348723	62539612	HAP_2	0.447893569844789	-0.0517128366762317	0.163004706178198	0.751130295660529
12	62348723	62539612	HAP_3	0.142461197339246	0.541895369578097	0.43215003284945	0.210189105226605
12	62425300	62602518	HAP_1	0.448447893569845	-0.0517128366762317	0.163004706178198	0.751130295660529
