## Supplementary material for "Autosomal recessive loci contribute significantly to quantitative variation of male fertility in a dairy cattle population": spzdose_REC.tsv (part 11 of 19)

CHROM	START	STOP	HAP	FREQ	BETA	SE_BETA	PVAL
12	62425300	62602518	HAP_2	0.142461197339246	0.581788672417641	0.421830732564988	0.168180159027192
12	62425300	62602518	HAP_3	0.221729490022173	0.385756936640475	0.282103794019129	0.17183645713822
12	62483245	62657452	HAP_1	0.222283813747228	0.385756936640475	0.282103794019129	0.17183645713822
12	62483245	62657452	HAP_2	0.149113082039911	0.437752349758084	0.395520973832476	0.268691018413439
12	62483245	62657452	HAP_3	0.456762749445676	-0.0329359875379348	0.161190271577034	0.838142495570004
12	62532246	62703236	HAP_1	0.146341463414634	0.396656044811651	0.403936805204278	0.326379079772877
12	62532246	62703236	HAP_2	0.465077605321508	-0.0611824103056349	0.159636461538614	0.701617972087595
12	62532246	62703236	HAP_3	0.217849223946785	0.30177161446154	0.287627413875055	0.294382521178342
12	62585065	62725188	HAP_1	0.217849223946785	0.30177161446154	0.287627413875055	0.294382521178342
12	62585065	62725188	HAP_2	0.461751662971175	-0.0514307106061613	0.15945286164427	0.747115752018307
12	62585065	62725188	HAP_3	0.221175166297118	0.520214921243685	0.312611063654202	0.0964455877715498
12	62643179	62773284	HAP_1	0.0831485587583149	-0.478348595428218	0.688064168044175	0.487105827562901
12	62643179	62773284	HAP_2	0.148558758314856	0.396656044811651	0.403936805204278	0.326379079772877
12	62643179	62773284	HAP_3	0.464523281596452	-0.0743856218291102	0.15877192126551	0.639537524607615
12	62643179	62773284	HAP_4	0.21840354767184	0.318923384103234	0.285057772367029	0.263526561525264
12	62690246	62828636	HAP_1	0.428492239467849	-0.105377904201728	0.170008320365782	0.535522170690353
12	62690246	62828636	HAP_2	0.0831485587583149	-0.478348595428218	0.688064168044175	0.487105827562901
12	62690246	62828636	HAP_3	0.153547671840355	0.418797845058494	0.388128567315656	0.280872215212195
12	62690246	62828636	HAP_4	0.219512195121951	0.318923384103234	0.285057772367029	0.263526561525264
12	62716468	62878762	HAP_1	0.428492239467849	-0.105377904201728	0.170008320365782	0.535522170690353
12	62716468	62878762	HAP_2	0.0831485587583149	-0.478348595428218	0.688064168044175	0.487105827562901
12	62716468	62878762	HAP_3	0.153547671840355	0.418797845058494	0.388128567315656	0.280872215212195
12	62716468	62878762	HAP_4	0.219512195121951	0.318923384103234	0.285057772367029	0.263526561525264
12	62758214	62901252	HAP_1	0.219512195121951	0.318923384103234	0.285057772367029	0.263526561525264
12	62758214	62901252	HAP_2	0.428492239467849	-0.105377904201728	0.170008320365782	0.535522170690353
12	62758214	62901252	HAP_3	0.0831485587583149	-0.478348595428218	0.688064168044175	0.487105827562901
12	62758214	62901252	HAP_4	0.0931263858093126	0.106181912464948	0.725624881371776	0.883692727719397
12	62807532	62946237	HAP_1	0.421840354767184	-0.142899693149128	0.171885733200364	0.405990995301684
12	62807532	62946237	HAP_2	0.0931263858093126	0.106181912464948	0.725624881371776	0.883692727719397
12	62807532	62946237	HAP_3	0.178492239467849	0.609374803989119	0.355524330388364	0.086874148123801
12	62861848	63006967	HAP_1	0.177937915742794	0.609374803989119	0.355524330388364	0.086874148123801
12	62861848	63006967	HAP_2	0.417960088691796	-0.11388122874864	0.173288140723735	0.51123628919019
12	62861848	63006967	HAP_3	0.0931263858093126	0.106181912464948	0.725624881371776	0.883692727719397
12	62894035	63083789	HAP_1	0.177937915742794	0.609374803989119	0.355524330388364	0.086874148123801
12	62894035	63083789	HAP_2	0.41629711751663	-0.148605391763338	0.173556704893898	0.392098320858306
12	62894035	63083789	HAP_3	0.0864745011086474	0.106181912464948	0.725624881371776	0.883692727719397
12	62924267	63133056	HAP_1	0.0870288248337029	0.106181912464948	0.725624881371776	0.883692727719397
12	62924267	63133056	HAP_2	0.178492239467849	0.609374803989119	0.355524330388364	0.086874148123801
12	62924267	63133056	HAP_3	0.415188470066519	-0.153545323660881	0.173174737274968	0.375507330548
12	62981540	63166137	HAP_1	0.0903547671840355	0.223000305773912	0.679551244755938	0.742869332363184
12	62981540	63166137	HAP_2	0.181818181818182	0.507881062280168	0.344827002862556	0.141143393117754
12	62981540	63166137	HAP_3	0.455654101995565	-0.223397404652715	0.164787830738553	0.175549463261849
12	63061253	63206792	HAP_1	0.0892461197339246	0.106181912464948	0.725624881371776	0.883692727719397
12	63061253	63206792	HAP_2	0.174611973392461	0.443613369053682	0.361395432055671	0.21995915924267
12	63061253	63206792	HAP_3	0.415742793791574	-0.141245275012033	0.173803164345658	0.416622687400925
12	63115132	63293140	HAP_1	0.0886917960088692	0.106181912464948	0.725624881371776	0.883692727719397
12	63115132	63293140	HAP_2	0.174611973392461	0.443613369053682	0.361395432055671	0.21995915924267
12	63115132	63293140	HAP_3	0.415188470066519	-0.13262972988867	0.174050175320337	0.446250129107536
12	63155573	63360672	HAP_1	0.174611973392461	0.443613369053682	0.361395432055671	0.21995915924267
12	63155573	63360672	HAP_2	0.0886917960088692	0.106181912464948	0.725624881371776	0.883692727719397
12	63155573	63360672	HAP_3	0.414634146341463	-0.161049756037974	0.174506755979672	0.356317275723213
12	63183185	63428289	HAP_1	0.415188470066519	-0.13793425788309	0.17362161557851	0.427143635442537
12	63183185	63428289	HAP_2	0.181818181818182	0.507881062280168	0.344827002862556	0.141143393117754
12	63183185	63428289	HAP_3	0.0870288248337029	0.106181912464948	0.725624881371776	0.883692727719397
12	63268228	63526183	HAP_1	0.0870288248337029	0.106181912464948	0.725624881371776	0.883692727719397
12	63268228	63526183	HAP_2	0.119733924611973	-0.119779865885084	0.515127334804059	0.81618396889024
12	63268228	63526183	HAP_3	0.414079822616408	-0.13793425788309	0.17362161557851	0.427143635442537
12	63330941	63597327	HAP_1	0.0870288248337029	0.106181912464948	0.725624881371776	0.883692727719397
12	63330941	63597327	HAP_2	0.414634146341463	-0.13793425788309	0.17362161557851	0.427143635442537
12	63330941	63597327	HAP_3	0.119179600886918	-0.119779865885084	0.515127334804059	0.81618396889024
12	63406005	63647578	HAP_1	0.0870288248337029	0.106181912464948	0.725624881371776	0.883692727719397
12	63406005	63647578	HAP_2	0.119179600886918	-0.119779865885084	0.515127334804059	0.81618396889024
12	63406005	63647578	HAP_3	0.41629711751663	-0.0983203105928541	0.17250338015208	0.568847714076342
12	63486484	63724775	HAP_1	0.0870288248337029	0.106181912464948	0.725624881371776	0.883692727719397
12	63486484	63724775	HAP_2	0.119733924611973	-0.119779865885084	0.515127334804059	0.81618396889024
12	63486484	63724775	HAP_3	0.413525498891353	-0.0983203105928541	0.17250338015208	0.568847714076342
12	63486484	63724775	HAP_4	0.085920177383592	0.588382359555668	0.855718736941333	0.491891299926589
12	63586184	63771091	HAP_1	0.120288248337029	-0.119779865885084	0.515127334804059	0.81618396889024
12	63586184	63771091	HAP_2	0.0870288248337029	0.106181912464948	0.725624881371776	0.883692727719397
12	63586184	63771091	HAP_3	0.412971175166297	-0.120400924781618	0.173024217469176	0.486697319401515
12	63617786	63817683	HAP_1	0.533813747228381	-0.0967096368510594	0.148212374694499	0.514242732784041
12	63617786	63817683	HAP_2	0.0870288248337029	0.106181912464948	0.725624881371776	0.883692727719397
12	63694109	63855291	HAP_1	0.534922394678492	-0.103582493759348	0.148666100247584	0.486143976596728
12	63694109	63855291	HAP_2	0.0870288248337029	0.106181912464948	0.725624881371776	0.883692727719397
12	63759593	63913988	HAP_1	0.0870288248337029	0.106181912464948	0.725624881371776	0.883692727719397
12	63759593	63913988	HAP_2	0.534368070953437	-0.0967096368510594	0.148212374694499	0.514242732784041
12	63809111	63991694	HAP_1	0.0870288248337029	0.106181912464948	0.725624881371776	0.883692727719397
12	63809111	63991694	HAP_2	0.174611973392461	-0.424972345111193	0.4159040801842	0.307151770092987
12	63809111	63991694	HAP_3	0.534368070953437	-0.0967096368510594	0.148212374694499	0.514242732784041
12	63838581	64034750	HAP_1	0.293237250554324	-0.0385967027890054	0.235278263232545	0.869731400779716
12	63838581	64034750	HAP_2	0.534368070953437	-0.0967096368510594	0.148212374694499	0.514242732784041
12	63838581	64034750	HAP_3	0.0870288248337029	0.106181912464948	0.725624881371776	0.883692727719397
12	63893134	64060912	HAP_1	0.534922394678492	-0.103582493759348	0.148666100247584	0.486143976596728
12	63893134	64060912	HAP_2	0.0870288248337029	0.106181912464948	0.725624881371776	0.883692727719397
12	63893134	64060912	HAP_3	0.124722838137472	0.0266530958444339	0.525045295469622	0.959525441564881
12	63966439	64107713	HAP_1	0.190687361419069	-0.0773522858467147	0.351483324076009	0.825864170825696
12	63966439	64107713	HAP_2	0.535476718403548	-0.110243940671477	0.148723180470035	0.458725880663197
12	63966439	64107713	HAP_3	0.0870288248337029	0.106181912464948	0.725624881371776	0.883692727719397
12	64022746	64165457	HAP_1	0.534922394678492	-0.110243940671477	0.148723180470035	0.458725880663197
12	64022746	64165457	HAP_2	0.0875831485587583	0.106181912464948	0.725624881371776	0.883692727719397
12	64022746	64165457	HAP_3	0.123614190687361	0.0266530958444339	0.525045295469622	0.959525441564881
12	64053973	64214671	HAP_1	0.534368070953437	-0.104770638238056	0.148902709878136	0.481854890209245
12	64053973	64214671	HAP_2	0.0875831485587583	0.106181912464948	0.725624881371776	0.883692727719397
12	64080230	64283002	HAP_1	0.53159645232816	-0.103417948994455	0.148661674926602	0.48682372332516
12	64080230	64283002	HAP_2	0.0670731707317073	-0.216293192260703	0.858665474215751	0.801180757140113
12	64145307	64376669	HAP_1	0.530487804878049	-0.133280822916405	0.14864903950992	0.370167605944299
12	64191856	64490302	HAP_1	0.529933481152993	-0.150796149906089	0.148881174021638	0.311401451715002
12	64260246	64603962	HAP_1	0.518292682926829	-0.142151432774064	0.150178231625824	0.34412456456027
12	64351045	64664137	HAP_1	0.518847006651885	-0.109116715548465	0.150758598996131	0.469388541874957
12	64466027	64705380	HAP_1	0.511640798226164	-0.08539791673132	0.152338383393027	0.575224840288107
12	64466027	64705380	HAP_2	0.151330376940133	0.764416425960349	0.607941497073592	0.208944526150567
12	64562050	64768842	HAP_1	0.510532150776053	-0.0806590789073103	0.152571665584866	0.597170819398393
12	64562050	64768842	HAP_2	0.151330376940133	0.764416425960349	0.607941497073592	0.208944526150567
12	64658249	64839969	HAP_1	0.507760532150776	-0.155252850679242	0.153118689236539	0.310888230369279
12	64658249	64839969	HAP_2	0.190133037694013	0.0118725081036581	0.433383315141339	0.978150885596886
12	64695461	64900449	HAP_1	0.155764966740576	0.397610963226981	0.555583341575078	0.474386804093948
12	64695461	64900449	HAP_2	0.507760532150776	-0.155252850679242	0.153118689236539	0.310888230369279
12	64746794	64960774	HAP_1	0.509977827050998	-0.169067391027063	0.152531244768282	0.267983901023107
12	64818472	65039968	HAP_1	0.0742793791574279	0.519235858457876	0.857233076841664	0.544861009038851
12	64818472	65039968	HAP_2	0.511086474501109	-0.128743310269571	0.15205637944124	0.397400577999805
12	64878318	65124144	HAP_1	0.0742793791574279	0.519235858457876	0.857233076841664	0.544861009038851
12	64878318	65124144	HAP_2	0.126385809312639	0.331495509872495	0.517845949413267	0.522244517073304
12	64878318	65124144	HAP_3	0.511086474501109	-0.120220305483426	0.15243292706824	0.430511222630966
12	64931386	65161011	HAP_1	0.0742793791574279	0.519235858457876	0.857233076841664	0.544861009038851
12	64931386	65161011	HAP_2	0.126385809312639	0.331495509872495	0.517845949413267	0.522244517073304
12	64931386	65161011	HAP_3	0.514966740576497	-0.112254465590812	0.151595191870862	0.459199280700883
12	65001452	65206100	HAP_1	0.0742793791574279	0.519235858457876	0.857233076841664	0.544861009038851
12	65001452	65206100	HAP_2	0.143015521064302	0.356507431401634	0.471988778311799	0.450250881403365
12	65001452	65206100	HAP_3	0.514966740576497	-0.136961854031507	0.151526890367286	0.366304847369321
12	65106187	65272137	HAP_1	0.0809312638580931	0.519235858457876	0.857233076841664	0.544861009038851
12	65106187	65272137	HAP_2	0.0759423503325942	-1.27919225613086	0.855140544820846	0.135038422130693
12	65106187	65272137	HAP_3	0.660753880266075	-0.00600439153390833	0.133694056707694	0.964187990455207
12	65144659	65331715	HAP_1	0.124168514412417	0.331495509872495	0.517845949413267	0.522244517073304
12	65144659	65331715	HAP_2	0.521064301552106	-0.153538204204579	0.151283279571529	0.310427096085504
12	65185924	65361808	HAP_1	0.124168514412417	0.331495509872495	0.517845949413267	0.522244517073304
12	65185924	65361808	HAP_2	0.520509977827051	-0.145913137283048	0.15146662311403	0.335641266501319
12	65239792	65413203	HAP_1	0.124168514412417	0.331495509872495	0.517845949413267	0.522244517073304
12	65239792	65413203	HAP_2	0.512749445676275	-0.11737122687302	0.153051939388673	0.443361299059132
12	65239792	65413203	HAP_3	0.108647450110865	-1.29150306792512	0.72479675454705	0.0751095659516017
12	65308468	65476991	HAP_1	0.12139689578714	0.360412296878617	0.537190656815969	0.502445359685783
12	65308468	65476991	HAP_2	0.512749445676275	-0.11737122687302	0.153051939388673	0.443361299059132
12	65353100	65568409	HAP_1	0.121951219512195	0.360412296878617	0.537190656815969	0.502445359685783
12	65353100	65568409	HAP_2	0.51219512195122	-0.11737122687302	0.153051939388673	0.443361299059132
12	65393885	65636975	HAP_1	0.51219512195122	-0.11737122687302	0.153051939388673	0.443361299059132
12	65393885	65636975	HAP_2	0.121951219512195	0.360412296878617	0.537190656815969	0.502445359685783
12	65450090	65706126	HAP_1	0.51219512195122	-0.11737122687302	0.153051939388673	0.443361299059132
12	65450090	65706126	HAP_2	0.122505543237251	0.360412296878617	0.537190656815969	0.502445359685783
12	65536837	65764496	HAP_1	0.512749445676275	-0.11737122687302	0.153051939388673	0.443361299059132
12	65536837	65764496	HAP_2	0.125277161862528	0.217283343821018	0.520208184330925	0.676278034378047
12	65615894	65827902	HAP_1	0.125277161862528	0.217283343821018	0.520208184330925	0.676278034378047
12	65615894	65827902	HAP_2	0.512749445676275	-0.11737122687302	0.153051939388673	0.443361299059132
12	65678842	65897967	HAP_1	0.513858093126386	-0.124467625810797	0.152831305138042	0.415627151743604
12	65678842	65897967	HAP_2	0.125277161862528	0.217283343821018	0.520208184330925	0.676278034378047
12	65749140	65970802	HAP_1	0.514412416851441	-0.0963782981983535	0.152548397460505	0.527687621858976
12	65749140	65970802	HAP_2	0.0992239467849224	-0.279889690961921	0.727893111411084	0.700684801610949
12	65749140	65970802	HAP_3	0.125277161862528	0.217283343821018	0.520208184330925	0.676278034378047
12	65813024	66041664	HAP_1	0.514412416851441	-0.0963782981983535	0.152548397460505	0.527687621858976
12	65813024	66041664	HAP_2	0.125277161862528	0.217283343821018	0.520208184330925	0.676278034378047
12	65813024	66041664	HAP_3	0.0798226164079823	0.246935214716052	0.680756646057086	0.71688802735478
12	65880551	66093488	HAP_1	0.514966740576497	-0.0965050359546825	0.152261787683927	0.526367893705352
12	65880551	66093488	HAP_2	0.125831485587583	0.217283343821018	0.520208184330925	0.676278034378047
12	65958194	66137203	HAP_1	0.515521064301552	-0.110479331194705	0.152092335819362	0.467786980016097
12	65958194	66137203	HAP_2	0.125831485587583	0.217283343821018	0.520208184330925	0.676278034378047
12	66011987	66165633	HAP_1	0.564855875831486	-0.0933038236089734	0.144300399586763	0.518061406560313
12	66011987	66165633	HAP_2	0.125831485587583	0.217283343821018	0.520208184330925	0.676278034378047
12	66079797	66218932	HAP_1	0.565410199556541	-0.159658758144753	0.144614083910447	0.269877447964771
12	66079797	66218932	HAP_2	0.133592017738359	0.225922833128446	0.459178610305257	0.622830101745363
12	66123957	66282550	HAP_1	0.124722838137472	0.217283343821018	0.520208184330925	0.676278034378047
12	66123957	66282550	HAP_2	0.508869179600887	-0.119975349186651	0.152944267493773	0.432991910172443
12	66155906	66327083	HAP_1	0.124722838137472	0.217283343821018	0.520208184330925	0.676278034378047
12	66155906	66327083	HAP_2	0.508314855875831	-0.119975349186651	0.152944267493773	0.432991910172443
12	66204351	66366069	HAP_1	0.130820399113082	0.217283343821018	0.520208184330925	0.676278034378047
12	66204351	66366069	HAP_2	0.516075388026608	-0.12306995325628	0.151997653518156	0.418338912443484
12	66204351	66366069	HAP_3	0.105321507760532	-0.560317465408303	0.783852930241698	0.474905012594051
12	66260588	66424438	HAP_1	0.518292682926829	-0.13588415075658	0.151489389736718	0.369968207242132
12	66260588	66424438	HAP_2	0.13470066518847	0.217283343821018	0.520208184330925	0.676278034378047
12	66321210	66475106	HAP_1	0.517184035476718	-0.129856466008313	0.151663812960578	0.392110919727787
12	66321210	66475106	HAP_2	0.13470066518847	0.217283343821018	0.520208184330925	0.676278034378047
12	66347739	66526598	HAP_1	0.105321507760532	-0.293490013810199	0.783627120649276	0.708101117595531
12	66347739	66526598	HAP_2	0.517738359201774	-0.129856466008313	0.151663812960578	0.392110919727787
12	66400953	66600150	HAP_1	0.10310421286031	-0.293490013810199	0.783627120649276	0.708101117595531
12	66400953	66600150	HAP_2	0.522727272727273	-0.1428680835675	0.150105491715909	0.341464967082696
12	66460965	66675310	HAP_1	0.585365853658537	-0.107613395554122	0.142073415969002	0.448981503283551
12	66507570	66747497	HAP_1	0.619179600886918	-0.126495693092873	0.13732438241298	0.357224531519641
12	66568438	66812653	HAP_1	0.563192904656319	-0.088668579167515	0.144156154131501	0.538654663301105
12	66631977	66852603	HAP_1	0.534922394678492	-0.113197456238174	0.149397156930208	0.448834473602338
12	66718497	66887845	HAP_1	0.545454545454545	-0.170150841096796	0.147670616048149	0.249535411857177
12	66784361	66905284	HAP_1	0.162416851441242	-0.938304225611768	0.515872728487793	0.0692679459492514
12	66784361	66905284	HAP_2	0.56430155210643	-0.185954141375134	0.145634014638839	0.201985346165316
12	66845778	66938845	HAP_1	0.122505543237251	-0.239403995928921	0.580051967500834	0.679905036356199
12	66845778	66938845	HAP_2	0.677383592017738	-0.0873751521094834	0.133289077409659	0.512295388126708
12	66883348	67028379	HAP_1	0.728935698447894	-0.0884160888675697	0.132662632502903	0.505281608084854
12	66883348	67028379	HAP_2	0.121951219512195	-0.239403995928921	0.580051967500834	0.679905036356199
12	66895730	67095521	HAP_1	0.17960088691796	0.0639721934974251	0.39722766890728	0.872093232104232
12	66895730	67095521	HAP_2	0.548226164079823	-0.116628259559964	0.14796399705164	0.430777848057301
12	66923901	67190343	HAP_1	0.130266075388027	1.02642395975493	0.723776111144407	0.1564970571976
12	66923901	67190343	HAP_2	0.551552106430155	-0.116628259559964	0.14796399705164	0.430777848057301
12	66992981	67280375	HAP_1	0.567627494456763	-0.0311281974578061	0.147178961749864	0.832546417719062
12	67078959	67315540	HAP_1	0.533259423503326	-0.0579009960313916	0.1506057685203	0.700733899286548
12	67151512	67370681	HAP_1	0.0975609756097561	-1.28016630094169	0.853143992435063	0.133832785380846
12	67151512	67370681	HAP_2	0.533259423503326	-0.0579009960313916	0.1506057685203	0.700733899286548
12	67248021	67416385	HAP_1	0.536585365853659	-0.0850180129524743	0.149807909264491	0.570508630072604
12	67301323	67456169	HAP_1	0.262749445676275	-0.370595410461976	0.271387419973308	0.172422969752526
12	67301323	67456169	HAP_2	0.282150776053215	0.267453517490337	0.256415090374348	0.297209125930596
12	67352576	67517979	HAP_1	0.262749445676275	-0.370595410461976	0.271387419973308	0.172422969752526
12	67352576	67517979	HAP_2	0.293791574279379	0.229916844705243	0.243357959651616	0.345033961397599
12	67401073	67582475	HAP_1	0.262749445676275	-0.370595410461976	0.271387419973308	0.172422969752526
12	67401073	67582475	HAP_2	0.291019955654102	0.194210579030089	0.248457172159667	0.434618879501848
12	67443608	67626593	HAP_1	0.290465631929047	0.194210579030089	0.248457172159667	0.434618879501848
12	67443608	67626593	HAP_2	0.305986696230599	-0.330237107760454	0.230128539551984	0.151635514704232
12	67443608	67626593	HAP_3	0.106430155210643	0.356674333363812	0.855722955152902	0.676917625347116
12	67484430	67670624	HAP_1	0.28880266075388	0.134415087092644	0.251984584909407	0.593872171351964
12	67484430	67670624	HAP_2	0.304323725055432	-0.364589141014006	0.231718968843741	0.11597951310944
12	67484430	67670624	HAP_3	0.106430155210643	0.356674333363812	0.855722955152902	0.676917625347116
12	67560909	67715469	HAP_1	0.289911308203991	0.182920827392698	0.250286095264296	0.465065216368769
12	67560909	67715469	HAP_2	0.107538802660754	0.356674333363812	0.855722955152902	0.676917625347116
12	67560909	67715469	HAP_3	0.304323725055432	-0.364589141014006	0.231718968843741	0.11597951310944
12	67619498	67757020	HAP_1	0.304878048780488	-0.364589141014006	0.231718968843741	0.11597951310944
12	67619498	67757020	HAP_2	0.0981152993348115	-1.28016630094169	0.853143992435063	0.133832785380846
12	67619498	67757020	HAP_3	0.110310421286031	0.356674333363812	0.855722955152902	0.676917625347116
12	67619498	67757020	HAP_4	0.292682926829268	0.182920827392698	0.250286095264296	0.465065216368769
12	67659356	67834648	HAP_1	0.297671840354767	-0.349657434574504	0.241380850403308	0.147809873413151
12	67659356	67834648	HAP_2	0.286585365853659	0.187662912196435	0.250562581473953	0.454075677031128
12	67690772	67882175	HAP_1	0.296008869179601	-0.349657434574504	0.241380850403308	0.147809873413151
12	67690772	67882175	HAP_2	0.285476718403548	0.187662912196435	0.250562581473953	0.454075677031128
12	67741619	67913248	HAP_1	0.296008869179601	-0.349657434574504	0.241380850403308	0.147809873413151
12	67741619	67913248	HAP_2	0.286585365853659	0.187662912196435	0.250562581473953	0.454075677031128
12	67741619	67913248	HAP_3	0.0853658536585366	0.0525150547413379	0.72771356429675	0.942487261778561
12	67817924	67933141	HAP_1	0.0831485587583149	0.0525150547413379	0.72771356429675	0.942487261778561
12	67817924	67933141	HAP_2	0.288248337028825	0.187662912196435	0.250562581473953	0.454075677031128
12	67817924	67933141	HAP_3	0.13470066518847	0.219430762670947	0.725974488662692	0.762526968756947
12	67817924	67933141	HAP_4	0.298226164079823	-0.385099494293744	0.237692095307646	0.105552304952526
12	67865971	67970403	HAP_1	0.378048780487805	-0.174802837325253	0.187737780490481	0.352054091450184
12	67865971	67970403	HAP_2	0.0864745011086474	0.0525150547413379	0.72771356429675	0.942487261778561
12	67865971	67970403	HAP_3	0.291019955654102	0.159421549268959	0.248598840196835	0.521505846470867
12	67865971	67970403	HAP_4	0.137472283813747	0.027460592570182	0.678811268375145	0.967740307943698
12	67905642	68007530	HAP_1	0.138580931263858	0.027460592570182	0.678811268375145	0.967740307943698
12	67905642	68007530	HAP_2	0.376385809312639	-0.184641844043583	0.188738217499063	0.32819408512261
12	67905642	68007530	HAP_3	0.0881374722838137	0.0525150547413379	0.72771356429675	0.942487261778561
12	67905642	68007530	HAP_4	0.329268292682927	0.0849005535654706	0.220454255072298	0.700243283326989
12	67925022	68041960	HAP_1	0.0870288248337029	0.0525150547413379	0.72771356429675	0.942487261778561
12	67925022	68041960	HAP_2	0.311529933481153	0.121254911580989	0.233113815459959	0.603086259828676
12	67925022	68041960	HAP_3	0.136363636363636	0.027460592570182	0.678811268375145	0.967740307943698
12	67925022	68041960	HAP_4	0.374168514412417	-0.190904918695788	0.189945630993469	0.315146093501139
12	67959199	68090264	HAP_1	0.136363636363636	0.027460592570182	0.678811268375145	0.967740307943698
12	67959199	68090264	HAP_2	0.293237250554324	-0.361746893265473	0.243830585885759	0.138269679706623
12	67959199	68090264	HAP_3	0.0764966740576497	-0.179414778336601	0.784689080712045	0.819197882203804
12	67959199	68090264	HAP_4	0.293791574279379	0.159421549268959	0.248598840196835	0.521505846470867
12	67959199	68090264	HAP_5	0.0825942350332594	0.0525150547413379	0.72771356429675	0.942487261778561
12	67992064	68116940	HAP_1	0.137472283813747	0.027460592570182	0.678811268375145	0.967740307943698
12	67992064	68116940	HAP_2	0.293237250554324	-0.361746893265473	0.243830585885759	0.138269679706623
12	67992064	68116940	HAP_3	0.0764966740576497	-0.179414778336601	0.784689080712045	0.819197882203804
12	67992064	68116940	HAP_4	0.293791574279379	0.159421549268959	0.248598840196835	0.521505846470867
12	68031690	68146127	HAP_1	0.315964523281596	0.0977791929006086	0.23486215213333	0.677272045109149
12	68031690	68146127	HAP_2	0.292682926829268	-0.361746893265473	0.243830585885759	0.138269679706623
12	68031690	68146127	HAP_3	0.0764966740576497	-0.179414778336601	0.784689080712045	0.819197882203804
12	68031690	68146127	HAP_4	0.136363636363636	0.027460592570182	0.678811268375145	0.967740307943698
12	68078290	68174500	HAP_1	0.10310421286031	-0.14141757563543	0.681911122190917	0.835757334399789
12	68078290	68174500	HAP_2	0.137472283813747	0.027460592570182	0.678811268375145	0.967740307943698
12	68078290	68174500	HAP_3	0.292682926829268	-0.361746893265473	0.243830585885759	0.138269679706623
12	68078290	68174500	HAP_4	0.319290465631929	0.144231045328686	0.230450870618792	0.531564389259077
12	68113700	68217871	HAP_1	0.292682926829268	-0.361746893265473	0.243830585885759	0.138269679706623
12	68113700	68217871	HAP_2	0.29490022172949	0.165628223573194	0.24418004122828	0.497755674298388
12	68113700	68217871	HAP_3	0.0776053215077605	-0.179414778336601	0.784689080712045	0.819197882203804
12	68113700	68217871	HAP_4	0.134146341463415	0.219430762670947	0.725974488662692	0.762526968756947
12	68133184	68274116	HAP_1	0.287139689578714	0.159274228676811	0.254111382813488	0.530958452587785
12	68133184	68274116	HAP_2	0.0764966740576497	-0.179414778336601	0.784689080712045	0.819197882203804
12	68133184	68274116	HAP_3	0.134146341463415	0.219430762670947	0.725974488662692	0.762526968756947
12	68133184	68274116	HAP_4	0.292682926829268	-0.361746893265473	0.243830585885759	0.138269679706623
12	68166015	68363397	HAP_1	0.281042128603104	-0.323557458482427	0.253713758395715	0.202541392772006
12	68166015	68363397	HAP_2	0.133592017738359	0.0397221012890613	0.783993316279866	0.959602750449131
12	68166015	68363397	HAP_3	0.283813747228381	0.178672549610836	0.255717667427152	0.484915880515502
12	68166015	68363397	HAP_4	0.0759423503325942	-0.179414778336601	0.784689080712045	0.819197882203804
12	68205838	68400960	HAP_1	0.279933481152993	-0.323557458482427	0.253713758395715	0.202541392772006
12	68205838	68400960	HAP_2	0.133592017738359	0.0397221012890613	0.783993316279866	0.959602750449131
12	68205838	68400960	HAP_3	0.0764966740576497	-0.179414778336601	0.784689080712045	0.819197882203804
12	68205838	68400960	HAP_4	0.280487804878049	0.20898827976127	0.257902365038192	0.417962372064067
12	68262318	68458147	HAP_1	0.0770509977827051	-0.179414778336601	0.784689080712045	0.819197882203804
12	68262318	68458147	HAP_2	0.134146341463415	0.0397221012890613	0.783993316279866	0.959602750449131
12	68262318	68458147	HAP_3	0.279933481152993	0.20898827976127	0.257902365038192	0.417962372064067
12	68262318	68458147	HAP_4	0.283259423503326	-0.323557458482427	0.253713758395715	0.202541392772006
12	68331398	68526721	HAP_1	0.280487804878049	0.20898827976127	0.257902365038192	0.417962372064067
12	68331398	68526721	HAP_2	0.136363636363636	0.129513618408724	0.725541103821484	0.858366086607042
12	68331398	68526721	HAP_3	0.288248337028825	-0.396815802000657	0.253703482422337	0.118151643241593
12	68331398	68526721	HAP_4	0.0753880266075388	-0.179414778336601	0.784689080712045	0.819197882203804
12	68393874	68568409	HAP_1	0.28880266075388	-0.396815802000657	0.253703482422337	0.118151643241593
12	68393874	68568409	HAP_2	0.0759423503325942	-0.179414778336601	0.784689080712045	0.819197882203804
12	68393874	68568409	HAP_3	0.281042128603104	0.20898827976127	0.257902365038192	0.417962372064067
12	68393874	68568409	HAP_4	0.135809312638581	0.129513618408724	0.725541103821484	0.858366086607042
12	68436185	68622712	HAP_1	0.0759423503325942	-0.179414778336601	0.784689080712045	0.819197882203804
12	68436185	68622712	HAP_2	0.288248337028825	-0.396815802000657	0.253703482422337	0.118151643241593
12	68436185	68622712	HAP_3	0.136917960088692	0.129513618408724	0.725541103821484	0.858366086607042
12	68436185	68622712	HAP_4	0.373059866962306	0.274954212931423	0.198109221540595	0.16551765354564
12	68500040	68655674	HAP_1	0.288248337028825	-0.396815802000657	0.253703482422337	0.118151643241593
12	68500040	68655674	HAP_2	0.136917960088692	0.129513618408724	0.725541103821484	0.858366086607042
12	68500040	68655674	HAP_3	0.331485587583149	0.1697746310141	0.223955951851761	0.448609067844694
12	68500040	68655674	HAP_4	0.0759423503325942	-0.179414778336601	0.784689080712045	0.819197882203804
12	68551976	68685554	HAP_1	0.313747228381375	0.232665173474979	0.232877155568812	0.318023086560093
12	68551976	68685554	HAP_2	0.289356984478936	-0.288989391391911	0.25048526502648	0.248925822122787
12	68551976	68685554	HAP_3	0.0759423503325942	-0.179414778336601	0.784689080712045	0.819197882203804
12	68551976	68685554	HAP_4	0.136917960088692	0.129513618408724	0.725541103821484	0.858366086607042
12	68609401	68726008	HAP_1	0.289356984478936	-0.288989391391911	0.25048526502648	0.248925822122787
12	68609401	68726008	HAP_2	0.282150776053215	0.20898827976127	0.257902365038192	0.417962372064067
12	68609401	68726008	HAP_3	0.137472283813747	0.230318518403515	0.6794779696411	0.734716955870587
12	68609401	68726008	HAP_4	0.0759423503325942	-0.179414778336601	0.784689080712045	0.819197882203804
12	68644950	68764048	HAP_1	0.277716186252772	0.221625999146018	0.259406858770276	0.393137518421008
12	68644950	68764048	HAP_2	0.136917960088692	0.129513618408724	0.725541103821484	0.858366086607042
12	68644950	68764048	HAP_3	0.3009977827051	-0.318666648823165	0.23729324751321	0.179639541576266
12	68644950	68764048	HAP_4	0.0759423503325942	-0.179414778336601	0.784689080712045	0.819197882203804
12	68670101	68796689	HAP_1	0.277716186252772	0.221625999146018	0.259406858770276	0.393137518421008
12	68670101	68796689	HAP_2	0.0759423503325942	-0.179414778336601	0.784689080712045	0.819197882203804
12	68670101	68796689	HAP_3	0.136917960088692	0.129513618408724	0.725541103821484	0.858366086607042
12	68670101	68796689	HAP_4	0.3009977827051	-0.318666648823165	0.23729324751321	0.179639541576266
12	68713585	68839835	HAP_1	0.135254988913525	-0.0379436617802981	0.785315078994583	0.961474871465642
12	68713585	68839835	HAP_2	0.277716186252772	0.221625999146018	0.259406858770276	0.393137518421008
12	68713585	68839835	HAP_3	0.299889135254989	-0.318666648823165	0.23729324751321	0.179639541576266
12	68751737	68867060	HAP_1	0.277161862527716	0.253342774127424	0.261461656899095	0.332834620631796
12	68751737	68867060	HAP_2	0.300443458980044	-0.319504554460733	0.236030496714764	0.176189581989088
12	68751737	68867060	HAP_3	0.135254988913525	-0.0379436617802981	0.785315078994583	0.961474871465642
12	68791007	68919329	HAP_1	0.277161862527716	0.253342774127424	0.261461656899095	0.332834620631796
12	68791007	68919329	HAP_2	0.135254988913525	-0.0379436617802981	0.785315078994583	0.961474871465642
12	68791007	68919329	HAP_3	0.299889135254989	-0.319504554460733	0.236030496714764	0.176189581989088
12	68826043	68962798	HAP_1	0.124722838137472	-0.326560333417788	0.518539399305061	0.529007176888532
12	68826043	68962798	HAP_2	0.278270509977827	0.251593186376555	0.260124630605622	0.333705869297172
12	68826043	68962798	HAP_3	0.303215077605322	-0.324117982803391	0.231711124667944	0.162221135969085
12	68826043	68962798	HAP_4	0.135254988913525	-0.0379436617802981	0.785315078994583	0.961474871465642
12	68858441	68998605	HAP_1	0.135254988913525	-0.0379436617802981	0.785315078994583	0.961474871465642
12	68858441	68998605	HAP_2	0.0737250554323725	0.33521123983766	0.86287351009408	0.697752033185994
12	68858441	68998605	HAP_3	0.280487804878049	0.250136683521825	0.260028692046367	0.336332266253743
12	68858441	68998605	HAP_4	0.304323725055432	-0.324117982803391	0.231711124667944	0.162221135969085
12	68891734	69095450	HAP_1	0.273281596452328	0.215929594648236	0.272991542445168	0.429169310271973
12	68891734	69095450	HAP_2	0.138580931263858	-0.213408726086654	0.728431351476277	0.769613249305438
12	68891734	69095450	HAP_3	0.298226164079823	-0.338231993095245	0.235220668862333	0.15080445169354
12	68952797	69215652	HAP_1	0.136917960088692	-0.213408726086654	0.728431351476277	0.769613249305438
12	68952797	69215652	HAP_2	0.297117516629712	-0.403377853444764	0.238322628290885	0.0908876334499015
12	68952797	69215652	HAP_3	0.283259423503326	0.166216864570864	0.264421325178435	0.529768417210048
12	68977066	69240595	HAP_1	0.297117516629712	-0.403377853444764	0.238322628290885	0.0908876334499015
12	68977066	69240595	HAP_2	0.284368070953437	0.133939137866367	0.261208112931177	0.608241062094593
12	68977066	69240595	HAP_3	0.134146341463415	-0.0379436617802981	0.785315078994583	0.961474871465642
12	69073021	69287673	HAP_1	0.297117516629712	-0.403377853444764	0.238322628290885	0.0908876334499015
12	69073021	69287673	HAP_2	0.283813747228381	0.155393226075925	0.262793091839828	0.554460389384692
12	69073021	69287673	HAP_3	0.134146341463415	-0.0379436617802981	0.785315078994583	0.961474871465642
12	69207619	69320622	HAP_1	0.135254988913525	-0.0379436617802981	0.785315078994583	0.961474871465642
12	69207619	69320622	HAP_2	0.284922394678492	0.140794721783726	0.263200618209853	0.592829889963541
12	69207619	69320622	HAP_3	0.299889135254989	-0.330136497372588	0.233865246833668	0.158402155802439
12	69234027	69396009	HAP_1	0.299889135254989	-0.330136497372588	0.233865246833668	0.158402155802439
12	69234027	69396009	HAP_2	0.134146341463415	-0.0379436617802981	0.785315078994583	0.961474871465642
12	69234027	69396009	HAP_3	0.283259423503326	0.140794721783726	0.263200618209853	0.592829889963541
12	69270938	69459956	HAP_1	0.179046563192905	-0.0939214483687589	0.486208503676707	0.846869067161572
12	69270938	69459956	HAP_2	0.357538802660754	-0.251377215297271	0.201157184557685	0.211754248889682
12	69270938	69459956	HAP_3	0.283259423503326	0.140794721783726	0.263200618209853	0.592829889963541
12	69309132	69508982	HAP_1	0.283259423503326	0.140794721783726	0.263200618209853	0.592829889963541
12	69309132	69508982	HAP_2	0.357538802660754	-0.251377215297271	0.201157184557685	0.211754248889682
12	69309132	69508982	HAP_3	0.202328159645233	-0.17324103183919	0.398545772956926	0.663898103537591
12	69372140	69535302	HAP_1	0.202328159645233	-0.17324103183919	0.398545772956926	0.663898103537591
12	69372140	69535302	HAP_2	0.357538802660754	-0.251377215297271	0.201157184557685	0.211754248889682
12	69372140	69535302	HAP_3	0.284922394678492	0.120290909570778	0.26111233844629	0.645136266845234
12	69446098	69572002	HAP_1	0.202882483370288	-0.17324103183919	0.398545772956926	0.663898103537591
12	69446098	69572002	HAP_2	0.284922394678492	0.120290909570778	0.26111233844629	0.645136266845234
12	69446098	69572002	HAP_3	0.357538802660754	-0.251377215297271	0.201157184557685	0.211754248889682
12	69502646	69604834	HAP_1	0.356430155210643	-0.231638128520362	0.201888276755476	0.251542372549136
12	69502646	69604834	HAP_2	0.177383592017738	0.0402980052110118	0.519247196726553	0.938156930048147
12	69502646	69604834	HAP_3	0.284368070953437	0.120290909570778	0.26111233844629	0.645136266845234
12	69518502	69638058	HAP_1	0.134146341463415	-0.0379436617802981	0.785315078994583	0.961474871465642
12	69518502	69638058	HAP_2	0.281042128603104	0.0820145677627152	0.267470961336239	0.75919696936314
12	69518502	69638058	HAP_3	0.302660753880266	-0.330136497372588	0.233865246833668	0.158402155802439
12	69553924	69686600	HAP_1	0.297671840354767	-0.330136497372588	0.233865246833668	0.158402155802439
12	69553924	69686600	HAP_2	0.277716186252772	0.11897513720842	0.271460345942935	0.661291142197486
12	69553924	69686600	HAP_3	0.133592017738359	-0.0379436617802981	0.785315078994583	0.961474871465642
12	69587598	69745610	HAP_1	0.267738359201774	0.184240331791114	0.278597461273636	0.508582477384965
12	69587598	69745610	HAP_2	0.297117516629712	-0.307770413892113	0.235272231290714	0.191161944069522
12	69587598	69745610	HAP_3	0.152993348115299	-0.226139343261508	0.679057699935901	0.739198207604295
12	69625258	69771113	HAP_1	0.152993348115299	-0.226139343261508	0.679057699935901	0.739198207604295
12	69625258	69771113	HAP_2	0.267738359201774	0.184240331791114	0.278597461273636	0.508582477384965
12	69625258	69771113	HAP_3	0.297117516629712	-0.307770413892113	0.235272231290714	0.191161944069522
12	69674014	70423885	HAP_1	0.304878048780488	-0.293133619135771	0.232470815440987	0.20765838023903
12	69674014	70423885	HAP_2	0.133037694013304	-0.0379436617802981	0.785315078994583	0.961474871465642
12	69674014	70423885	HAP_3	0.324279379157428	0.186827643332577	0.22412043299598	0.404728200111946
12	69724400	70762930	HAP_1	0.305432372505543	-0.293133619135771	0.232470815440987	0.20765838023903
12	69724400	70762930	HAP_2	0.320953436807095	0.233142406686018	0.226765424527887	0.304172327405658
12	69763619	71087558	HAP_1	0.136363636363636	0.0670017895165007	0.534207553760108	0.900217221706971
12	69763619	71087558	HAP_2	0.0886917960088692	0.374408433302352	0.644029415085114	0.561149931035979
12	69763619	71087558	HAP_3	0.113636363636364	0.251799391523855	0.723041875760469	0.727734827988548
12	71123072	71539925	HAP_1	0.0931263858093126	-0.00437015528159783	0.68016702602648	0.994874972089455
12	71302576	71576676	HAP_1	0.304323725055432	-0.386090408888329	0.230579578189334	0.0943969541111274
12	71302576	71576676	HAP_2	0.319844789356984	0.265994060455372	0.227579170096691	0.242798369619782
12	71350957	71610589	HAP_1	0.319844789356984	0.244758327880758	0.226512505836033	0.280189907891775
12	71350957	71610589	HAP_2	0.0842572062084257	-0.31709994390434	0.86119073592644	0.712803529043456
12	71350957	71610589	HAP_3	0.303769401330377	-0.32529561690731	0.230513797929018	0.158542482112365
12	71437729	71630289	HAP_1	0.133592017738359	-0.0379436617802981	0.785315078994583	0.961474871465642
12	71437729	71630289	HAP_2	0.303769401330377	-0.32529561690731	0.230513797929018	0.158542482112365
12	71437729	71630289	HAP_3	0.320953436807095	0.221077903848319	0.22518033118444	0.326474565198067
12	71565718	71685351	HAP_1	0.374168514412417	0.136213673508655	0.194333050772265	0.483530734384492
12	71565718	71685351	HAP_2	0.30709534368071	-0.248317001559204	0.227351805019218	0.27503460523777
12	71565718	71685351	HAP_3	0.133592017738359	-0.0379436617802981	0.785315078994583	0.961474871465642
12	71600576	71816680	HAP_1	0.133037694013304	-0.0379436617802981	0.785315078994583	0.961474871465642
12	71600576	71816680	HAP_2	0.371951219512195	0.181335238965216	0.196327213012301	0.355925535920909
12	71600576	71816680	HAP_3	0.308758314855876	-0.308425977792034	0.227854309097415	0.176204727452076
12	71619208	72890811	HAP_1	0.324279379157428	0.293168974288729	0.22359327360424	0.190138619111437
12	71619208	72890811	HAP_2	0.133037694013304	-0.0379436617802981	0.785315078994583	0.961474871465642
12	71619208	72890811	HAP_3	0.309312638580931	-0.308425977792034	0.227854309097415	0.176204727452076
12	71650930	72960639	HAP_1	0.324279379157428	0.293168974288729	0.22359327360424	0.190138619111437
12	71650930	72960639	HAP_2	0.133037694013304	-0.0379436617802981	0.785315078994583	0.961474871465642
12	71650930	72960639	HAP_3	0.30820399113082	-0.308425977792034	0.227854309097415	0.176204727452076
12	71791195	72985488	HAP_1	0.308758314855876	-0.308425977792034	0.227854309097415	0.176204727452076
12	71791195	72985488	HAP_2	0.133037694013304	-0.0379436617802981	0.785315078994583	0.961474871465642
12	71791195	72985488	HAP_3	0.324279379157428	0.293168974288729	0.22359327360424	0.190138619111437
12	72490055	73025448	HAP_1	0.324833702882483	0.293168974288729	0.22359327360424	0.190138619111437
12	72490055	73025448	HAP_2	0.13470066518847	-0.234339564939871	0.726903887823908	0.747240329372908
12	72490055	73025448	HAP_3	0.309866962305987	-0.329258437215437	0.224931956493284	0.143598398355749
12	72948314	73064430	HAP_1	0.3009977827051	0.213925776221244	0.236419184828025	0.365785801070324
12	72948314	73064430	HAP_2	0.445121951219512	0.050164643237709	0.169258840241737	0.7670104368042
12	72978254	73098663	HAP_1	0.446230598669623	0.0417989528400971	0.168782046082768	0.804462043858137
12	72978254	73098663	HAP_2	0.3009977827051	0.213925776221244	0.236419184828025	0.365785801070324
12	73015116	73132371	HAP_1	0.497228381374723	-0.0795447142079256	0.15402781234154	0.605681955448293
12	73015116	73132371	HAP_2	0.301552106430155	0.213925776221244	0.236419184828025	0.365785801070324
12	73015116	73132371	HAP_3	0.0970066518847007	0.669041028342219	0.644166556777922	0.299266239962593
12	73054859	73207324	HAP_1	0.301552106430155	0.213925776221244	0.236419184828025	0.365785801070324
12	73054859	73207324	HAP_2	0.0970066518847007	0.669041028342219	0.644166556777922	0.299266239962593
12	73054859	73207324	HAP_3	0.501108647450111	-0.0707363104806035	0.153133464166305	0.644247488573927
12	73080525	73239613	HAP_1	0.301552106430155	0.213925776221244	0.236419184828025	0.365785801070324
12	73080525	73239613	HAP_2	0.0970066518847007	0.669041028342219	0.644166556777922	0.299266239962593
12	73080525	73239613	HAP_3	0.501108647450111	-0.0707363104806035	0.153133464166305	0.644247488573927
12	73119046	73305807	HAP_1	0.303215077605322	0.239367723065068	0.232530941664686	0.303570981431344
12	73119046	73305807	HAP_2	0.458980044345898	0.0185042780468187	0.164186983406635	0.910291888788993
12	73119046	73305807	HAP_3	0.069290465631929	-0.114786064177918	0.786950934707879	0.884063569834975
12	73181734	73344830	HAP_1	0.301552106430155	0.213925776221244	0.236419184828025	0.365785801070324
12	73181734	73344830	HAP_2	0.449556541019956	0.0554307368819685	0.167999580646244	0.741518732995933
12	73230390	73372949	HAP_1	0.301552106430155	0.213925776221244	0.236419184828025	0.365785801070324
12	73230390	73372949	HAP_2	0.4490022172949	0.0554307368819685	0.167999580646244	0.741518732995933
12	73274491	73394806	HAP_1	0.3009977827051	0.213925776221244	0.236419184828025	0.365785801070324
12	73274491	73394806	HAP_2	0.446230598669623	0.0417989528400971	0.168782046082768	0.804462043858137
12	73335164	73449616	HAP_1	0.300443458980044	0.213925776221244	0.236419184828025	0.365785801070324
12	73335164	73449616	HAP_2	0.446230598669623	0.0417989528400971	0.168782046082768	0.804462043858137
12	73368999	73472877	HAP_1	0.300443458980044	0.213925776221244	0.236419184828025	0.365785801070324
12	73368999	73472877	HAP_2	0.446230598669623	0.0417989528400971	0.168782046082768	0.804462043858137
12	73385100	73508355	HAP_1	0.3009977827051	0.213925776221244	0.236419184828025	0.365785801070324
12	73385100	73508355	HAP_2	0.446230598669623	0.0417989528400971	0.168782046082768	0.804462043858137
12	73432877	73536339	HAP_1	0.299334811529933	0.239574491740918	0.237937290437975	0.314266026764458
12	73432877	73536339	HAP_2	0.446230598669623	0.0417989528400971	0.168782046082768	0.804462043858137
12	73466938	73571482	HAP_1	0.296008869179601	0.259533985261032	0.241087918345546	0.281990478727188
12	73466938	73571482	HAP_2	0.445676274944568	0.0417989528400971	0.168782046082768	0.804462043858137
12	73488336	73598280	HAP_1	0.296008869179601	0.259533985261032	0.241087918345546	0.281990478727188
12	73488336	73598280	HAP_2	0.447893569844789	0.0243767563522868	0.167673545923019	0.884442038036262
12	73528498	73633229	HAP_1	0.298226164079823	0.290856785684743	0.238414893889081	0.222803327827464
12	73528498	73633229	HAP_2	0.447893569844789	0.0243767563522868	0.167673545923019	0.884442038036262
12	73560360	73654064	HAP_1	0.449556541019956	0.0186060564883551	0.166622763309073	0.911113640254156
12	73560360	73654064	HAP_2	0.415742793791574	0.407683420449198	0.178224082042575	0.022402143267648
12	73588622	73716293	HAP_1	0.448447893569845	0.0266097183924865	0.16702244173809	0.873454352570562
12	73588622	73716293	HAP_2	0.299334811529933	0.261003346576631	0.235474585648856	0.267982802003086
12	73588622	73716293	HAP_3	0.065410199556541	1.66729216517903	0.855559812746641	0.051636754425175
12	73622472	73759821	HAP_1	0.448447893569845	4.25571378993678e-05	0.167030997060804	0.999796767450271
12	73622472	73759821	HAP_2	0.297671840354767	0.261003346576631	0.235474585648856	0.267982802003086
12	73622472	73759821	HAP_3	0.0670731707317073	1.66729216517903	0.855559812746641	0.051636754425175
12	73643707	73797493	HAP_1	0.448447893569845	4.25571378993678e-05	0.167030997060804	0.999796767450271
12	73643707	73797493	HAP_2	0.297671840354767	0.261003346576631	0.235474585648856	0.267982802003086
12	73692040	73818469	HAP_1	0.447893569844789	0.0106988454768317	0.167317977177033	0.949029835275888
12	73692040	73818469	HAP_2	0.228381374722838	0.128831317365666	0.316050233094346	0.683644032621345
12	73692040	73818469	HAP_3	0.069290465631929	0.452875235050894	0.855514305426521	0.596687749154307
12	73744114	73844906	HAP_1	0.228381374722838	0.128831317365666	0.316050233094346	0.683644032621345
12	73744114	73844906	HAP_2	0.0698447893569845	0.452875235050894	0.855514305426521	0.596687749154307
12	73744114	73844906	HAP_3	0.449556541019956	0.00274327512053382	0.166901898998621	0.986889886792326
12	73784064	73875542	HAP_1	0.228935698447894	0.128831317365666	0.316050233094346	0.683644032621345
12	73784064	73875542	HAP_2	0.155210643015521	0.179819707448427	0.444693656524846	0.686039684141832
12	73784064	73875542	HAP_3	0.4490022172949	0.00140310796731189	0.166871991058358	0.993293121309114
12	73813167	73889685	HAP_1	0.619733924611973	-0.0488732950596432	0.136700133190212	0.720785972903946
12	73813167	73889685	HAP_2	0.228935698447894	0.128831317365666	0.316050233094346	0.683644032621345
12	73833610	73901483	HAP_1	0.619733924611973	-0.0488732950596432	0.136700133190212	0.720785972903946
12	73833610	73901483	HAP_2	0.228935698447894	0.128831317365666	0.316050233094346	0.683644032621345
12	73869448	73936903	HAP_1	0.583148558758315	-0.0332113584518958	0.141300818206298	0.81423173644552
12	73869448	73936903	HAP_2	0.228935698447894	0.128831317365666	0.316050233094346	0.683644032621345
12	73886152	73989013	HAP_1	0.228935698447894	0.128831317365666	0.316050233094346	0.683644032621345
12	73886152	73989013	HAP_2	0.584257206208426	-0.038738412362381	0.141049447396025	0.783653416131308
12	73896498	74029215	HAP_1	0.228381374722838	0.128831317365666	0.316050233094346	0.683644032621345
12	73896498	74029215	HAP_2	0.4490022172949	-0.00619827403748509	0.167129038676888	0.970424157142426
12	73896498	74029215	HAP_3	0.0809312638580931	0.947607781859792	0.781674097929484	0.225727336993948
12	73926083	74067454	HAP_1	0.381929046563193	0.106364551017821	0.188761832713216	0.573246446155254
12	73926083	74067454	HAP_2	0.0681818181818182	0.452875235050894	0.855514305426521	0.596687749154307
12	73926083	74067454	HAP_3	0.225609756097561	-0.0141530154477016	0.31883032590233	0.964603158008997
12	73971722	74103213	HAP_1	0.226164079822616	-0.0141530154477016	0.31883032590233	0.964603158008997
12	73971722	74103213	HAP_2	0.381374722838137	0.106364551017821	0.188761832713216	0.573246446155254
12	73971722	74103213	HAP_3	0.0681818181818182	0.452875235050894	0.855514305426521	0.596687749154307
12	74015853	74127677	HAP_1	0.380820399113082	0.106364551017821	0.188761832713216	0.573246446155254
12	74015853	74127677	HAP_2	0.0687361419068736	0.452875235050894	0.855514305426521	0.596687749154307
12	74015853	74127677	HAP_3	0.226164079822616	-0.0141530154477016	0.31883032590233	0.964603158008997
12	74052101	74146122	HAP_1	0.381374722838137	0.0920478481025533	0.188166861725397	0.624833494486371
12	74052101	74146122	HAP_2	0.0687361419068736	0.452875235050894	0.855514305426521	0.596687749154307
12	74052101	74146122	HAP_3	0.268847006651885	0.139647634613154	0.268639782666972	0.603309878068254
12	74099088	74180246	HAP_1	0.0687361419068736	0.452875235050894	0.855514305426521	0.596687749154307
12	74099088	74180246	HAP_2	0.26940133037694	0.139647634613154	0.268639782666972	0.603309878068254
12	74099088	74180246	HAP_3	0.379711751662971	0.0717516499081049	0.188864638067267	0.70410262946269
12	74121457	74246646	HAP_1	0.226718403547672	0.161821619659287	0.318765080737967	0.611823578628507
12	74121457	74246646	HAP_2	0.379711751662971	0.0717516499081049	0.188864638067267	0.70410262946269
12	74121457	74246646	HAP_3	0.0687361419068736	0.452875235050894	0.855514305426521	0.596687749154307
12	74141535	74316468	HAP_1	0.226718403547672	0.161821619659287	0.318765080737967	0.611823578628507
12	74141535	74316468	HAP_2	0.355321507760532	-0.0215916568759808	0.204158096792336	0.915797034336094
12	74141535	74316468	HAP_3	0.0687361419068736	0.452875235050894	0.855514305426521	0.596687749154307
12	74168081	74354006	HAP_1	0.216740576496674	0.14254162218668	0.331875100612865	0.667660691164697
12	74168081	74354006	HAP_2	0.0687361419068736	0.452875235050894	0.855514305426521	0.596687749154307
12	74168081	74354006	HAP_3	0.353658536585366	-0.00546391493805285	0.20504377928435	0.97874682542439
12	74215241	74413520	HAP_1	0.0709534368070953	0.452875235050894	0.855514305426521	0.596687749154307
12	74215241	74413520	HAP_2	0.354212860310421	-0.0233215809474115	0.204206093406804	0.909100205731408
12	74215241	74413520	HAP_3	0.217294900221729	0.139872728974534	0.327813101940224	0.669712536291916
12	74289737	74461822	HAP_1	0.0709534368070953	0.452875235050894	0.855514305426521	0.596687749154307
12	74289737	74461822	HAP_2	0.3519955654102	0.0029506269132843	0.205685134699271	0.988557671461362
12	74289737	74461822	HAP_3	0.241130820399113	0.325532485903803	0.295367709099024	0.270705099855193
12	74342038	74502755	HAP_1	0.335365853658537	-0.0320412858725782	0.21312468873511	0.880530034219389
12	74342038	74502755	HAP_2	0.188470066518847	0.434551417923127	0.37269136260555	0.243934439464311
12	74342038	74502755	HAP_3	0.0703991130820399	0.452875235050894	0.855514305426521	0.596687749154307
12	74398138	74542314	HAP_1	0.188470066518847	0.434551417923127	0.37269136260555	0.243934439464311
12	74398138	74542314	HAP_2	0.334257206208426	-0.0320412858725782	0.21312468873511	0.880530034219389
12	74398138	74542314	HAP_3	0.0698447893569845	0.452875235050894	0.855514305426521	0.596687749154307
12	74438430	74573137	HAP_1	0.0698447893569845	0.452875235050894	0.855514305426521	0.596687749154307
12	74438430	74573137	HAP_2	0.335920177383592	-0.025435656102896	0.211422383413792	0.904266905138019
12	74438430	74573137	HAP_3	0.189024390243902	0.434551417923127	0.37269136260555	0.243934439464311
12	74495552	74627006	HAP_1	0.346452328159645	0.0471012567371649	0.204573439177566	0.817957231587253
12	74495552	74627006	HAP_2	0.190133037694013	0.3460276793267	0.359618430030118	0.336206843032825
12	74495552	74627006	HAP_3	0.0720620842572062	0.452875235050894	0.855514305426521	0.596687749154307
12	74527954	74641488	HAP_1	0.0548780487804878	0.274002585041946	0.782541489147213	0.726313208241201
12	74527954	74641488	HAP_2	0.282705099778271	-0.0953506757910218	0.230088790515222	0.67867517376424
12	74527954	74641488	HAP_3	0.346452328159645	0.0471012567371649	0.204573439177566	0.817957231587253
12	74559663	74659870	HAP_1	0.286031042128603	-0.0732198995814023	0.228850336731455	0.749083947505949
12	74559663	74659870	HAP_2	0.116962305986696	-0.318981468536155	0.458026824625372	0.486344565500658
12	74559663	74659870	HAP_3	0.34589800443459	-0.00622283933767468	0.20521986914289	0.97581642571129
12	74609800	74702353	HAP_1	0.345343680709534	-0.00622283933767468	0.20521986914289	0.97581642571129
12	74609800	74702353	HAP_2	0.192350332594235	0.3460276793267	0.359618430030118	0.336206843032825
12	74609800	74702353	HAP_3	0.0875831485587583	-0.721002483908733	0.863467022377839	0.403937142439759
12	74637807	74731715	HAP_1	0.188470066518847	0.370556399906641	0.366210304161298	0.311876602198339
12	74637807	74731715	HAP_2	0.34589800443459	-0.00622283933767468	0.20521986914289	0.97581642571129
12	74655282	74780967	HAP_1	0.188470066518847	0.370556399906641	0.366210304161298	0.311876602198339
12	74655282	74780967	HAP_2	0.345343680709534	-0.00622283933767468	0.20521986914289	0.97581642571129
12	74694389	74837707	HAP_1	0.187361419068736	0.426949695308636	0.370852042586054	0.249931972498506
12	74694389	74837707	HAP_2	0.343680709534368	0.0198545776297757	0.206891272551866	0.92356901293379
12	74717625	74886158	HAP_1	0.18569844789357	0.426949695308636	0.370852042586054	0.249931972498506
12	74717625	74886158	HAP_2	0.345343680709534	-0.00960381707848281	0.205408585978837	0.962719233306052
12	74770353	74911222	HAP_1	0.33370288248337	0.00820558790389039	0.204468350025484	0.967997430516296
12	74770353	74911222	HAP_2	0.18569844789357	0.426949695308636	0.370852042586054	0.249931972498506
12	74812295	74947233	HAP_1	0.317627494456763	-0.0661525012171333	0.210990144231235	0.753948839505314
12	74812295	74947233	HAP_2	0.18569844789357	0.426949695308636	0.370852042586054	0.249931972498506
12	74859701	74984131	HAP_1	0.319290465631929	-0.0953857735647494	0.209077744819877	0.648342097566606
12	74859701	74984131	HAP_2	0.186252771618625	0.375486528525087	0.365974945702564	0.305175516333267
12	74896594	75038818	HAP_1	0.219512195121951	0.357844997283087	0.310187698172351	0.248957767512376
12	74896594	75038818	HAP_2	0.338691796008869	-0.0955749662873783	0.205841208533449	0.642536436658415
12	74930081	75116643	HAP_1	0.337583148558758	-0.0955749662873783	0.205841208533449	0.642536436658415
12	74930081	75116643	HAP_2	0.0521064301552106	-0.581867459520316	0.862066449746928	0.499871455359944
12	74930081	75116643	HAP_3	0.216740576496674	0.276899922555897	0.314029152230223	0.378142230586218
12	74971354	75190101	HAP_1	0.328713968957871	-0.177039773927335	0.213051612714114	0.406212964732531
12	74971354	75190101	HAP_2	0.215631929046563	0.276899922555897	0.314029152230223	0.378142230586218
12	75019055	75234546	HAP_1	0.348115299334812	-0.0943170084626082	0.206318935929817	0.647680817150433
12	75019055	75234546	HAP_2	0.216186252771619	0.276899922555897	0.314029152230223	0.378142230586218
12	75088224	75268621	HAP_1	0.350332594235033	-0.0763609191380211	0.205379558980453	0.710127467610195
12	75088224	75268621	HAP_2	0.216740576496674	0.357844997283087	0.310187698172351	0.248957767512376
12	75164508	75299045	HAP_1	0.0875831485587583	-0.73496133038899	0.787186551543054	0.350734956680751
12	75164508	75299045	HAP_2	0.216740576496674	0.357844997283087	0.310187698172351	0.248957767512376
12	75164508	75299045	HAP_3	0.350886917960089	-0.0763609191380211	0.205379558980453	0.710127467610195
12	75229340	75312074	HAP_1	0.0875831485587583	-0.73496133038899	0.787186551543054	0.350734956680751
12	75229340	75312074	HAP_2	0.350886917960089	-0.0763609191380211	0.205379558980453	0.710127467610195
12	75229340	75312074	HAP_3	0.216740576496674	0.357844997283087	0.310187698172351	0.248957767512376
12	75251728	75341498	HAP_1	0.216740576496674	0.357844997283087	0.310187698172351	0.248957767512376
12	75251728	75341498	HAP_2	0.156319290465632	-0.759742194781541	0.456067474353922	0.0960946306558887
12	75251728	75341498	HAP_3	0.350332594235033	-0.0590643247511655	0.206496062307931	0.774920831340729
12	75283794	75386229	HAP_1	0.351441241685144	-0.0797961901472288	0.205457855800724	0.697826145266426
12	75283794	75386229	HAP_2	0.212305986696231	0.339799995520881	0.335574768023891	0.311531062531452
12	75283794	75386229	HAP_3	0.0886917960088692	-0.73496133038899	0.787186551543054	0.350734956680751
12	75308195	75411310	HAP_1	0.212305986696231	0.339799995520881	0.335574768023891	0.311531062531452
12	75308195	75411310	HAP_2	0.351441241685144	-0.0797961901472288	0.205457855800724	0.697826145266426
12	75308195	75411310	HAP_3	0.0864745011086474	-0.73496133038899	0.787186551543054	0.350734956680751
12	75331960	75496505	HAP_1	0.0864745011086474	-0.73496133038899	0.787186551543054	0.350734956680751
12	75331960	75496505	HAP_2	0.212860310421286	0.339799995520881	0.335574768023891	0.311531062531452
12	75331960	75496505	HAP_3	0.350886917960089	-0.0797961901472288	0.205457855800724	0.697826145266426
12	75375208	75569696	HAP_1	0.350886917960089	-0.0797961901472288	0.205457855800724	0.697826145266426
12	75375208	75569696	HAP_2	0.0864745011086474	-0.73496133038899	0.787186551543054	0.350734956680751
12	75375208	75569696	HAP_3	0.214523281596452	0.370661011039771	0.330710283707489	0.262674487169105
12	75399975	75599763	HAP_1	0.350332594235033	-0.0797961901472288	0.205457855800724	0.697826145266426
12	75399975	75599763	HAP_2	0.214523281596452	0.370661011039771	0.330710283707489	0.262674487169105
12	75399975	75599763	HAP_3	0.0864745011086474	-0.73496133038899	0.787186551543054	0.350734956680751
12	75435576	75617474	HAP_1	0.215077605321508	0.370661011039771	0.330710283707489	0.262674487169105
12	75435576	75617474	HAP_2	0.0886917960088692	-0.73496133038899	0.787186551543054	0.350734956680751
12	75435576	75617474	HAP_3	0.354767184035477	-0.0637575455604735	0.202564244853862	0.753023650049044
12	75560613	75643309	HAP_1	0.0864745011086474	-0.73496133038899	0.787186551543054	0.350734956680751
12	75560613	75643309	HAP_2	0.252217294900222	0.116861370640178	0.256079374852629	0.64825104864379
12	75560613	75643309	HAP_3	0.383037694013304	-0.0829914985287535	0.187071703076653	0.657414664502922
12	75560613	75643309	HAP_4	0.101441241685144	-1.77975555308164	0.860196218614125	0.0388335735406501
12	75591090	75664218	HAP_1	0.383037694013304	-0.0829914985287535	0.187071703076653	0.657414664502922
12	75591090	75664218	HAP_2	0.101441241685144	-1.77975555308164	0.860196218614125	0.0388335735406501
12	75591090	75664218	HAP_3	0.0892461197339246	-0.84124474472419	0.727300439913562	0.247718967726438
12	75591090	75664218	HAP_4	0.252771618625277	0.116861370640178	0.256079374852629	0.64825104864379
12	75610016	75682929	HAP_1	0.252771618625277	0.116861370640178	0.256079374852629	0.64825104864379
12	75610016	75682929	HAP_2	0.360864745011086	-0.084506809909101	0.19980620051728	0.672438492153632
12	75610016	75682929	HAP_3	0.0909090909090909	-0.73496133038899	0.787186551543054	0.350734956680751
12	75636966	75712732	HAP_1	0.264966740576497	0.173478563847198	0.253892197508739	0.494610192230772
12	75636966	75712732	HAP_2	0.0947893569844789	-0.73496133038899	0.787186551543054	0.350734956680751
12	75636966	75712732	HAP_3	0.402439024390244	-0.0855097949516974	0.181411488655417	0.637500601771939
12	75658936	75752917	HAP_1	0.0886917960088692	-0.73496133038899	0.787186551543054	0.350734956680751
12	75658936	75752917	HAP_2	0.264966740576497	0.173478563847198	0.253892197508739	0.494610192230772
12	75658936	75752917	HAP_3	0.352549889135255	-0.0846331590593408	0.20346517955986	0.677540444537256
12	75677316	75788616	HAP_1	0.0886917960088692	-0.73496133038899	0.787186551543054	0.350734956680751
12	75677316	75788616	HAP_2	0.351441241685144	-0.0846331590593408	0.20346517955986	0.677540444537256
12	75677316	75788616	HAP_3	0.264412416851441	0.18411679121427	0.255493600845786	0.47132557895688
12	75699408	75826448	HAP_1	0.351441241685144	-0.0846331590593408	0.20346517955986	0.677540444537256
12	75699408	75826448	HAP_2	0.214523281596452	0.283061813746077	0.339455733811567	0.404578468605591
12	75699408	75826448	HAP_3	0.0886917960088692	-0.73496133038899	0.787186551543054	0.350734956680751
12	75737403	75855959	HAP_1	0.3519955654102	-0.0846331590593408	0.20346517955986	0.677540444537256
12	75737403	75855959	HAP_2	0.0886917960088692	-0.73496133038899	0.787186551543054	0.350734956680751
12	75737403	75855959	HAP_3	0.214523281596452	0.283061813746077	0.339455733811567	0.404578468605591
12	75779910	75921002	HAP_1	0.292682926829268	-0.126222551259196	0.240797773577375	0.600280621272741
12	75779910	75921002	HAP_2	0.196230598669623	0.493716597705817	0.360883511291309	0.171633512228311
12	75819604	75981699	HAP_1	0.128048780487805	0.145829241325723	0.658030053592174	0.824664604385311
12	75819604	75981699	HAP_2	0.196230598669623	0.493716597705817	0.360883511291309	0.171633512228311
12	75819604	75981699	HAP_3	0.28159645232816	-0.0805554366638235	0.247845857408968	0.745240647223573
12	75846247	76035659	HAP_1	0.279933481152993	-0.208250832551414	0.249495420382247	0.404117642778417
12	75846247	76035659	HAP_2	0.196230598669623	0.493716597705817	0.360883511291309	0.171633512228311
12	75887467	76085821	HAP_1	0.196784922394678	0.493716597705817	0.360883511291309	0.171633512228311
12	75887467	76085821	HAP_2	0.10310421286031	-0.913665530295741	0.783852259498042	0.244085056263186
12	75887467	76085821	HAP_3	0.27549889135255	-0.242400045291478	0.255042199913264	0.342151543396661
12	75887467	76085821	HAP_4	0.0942350332594235	0.867106524252148	0.725352485585576	0.232238711472728
12	75964648	76160537	HAP_1	0.254988913525499	0.401448943595182	0.257580488095258	0.119461700330543
12	75964648	76160537	HAP_2	0.162971175166297	-0.305330784234791	0.442830129604725	0.490689439564723
12	75964648	76160537	HAP_3	0.0598669623059867	2.26426006444288	0.855463567665086	0.00826891263342881
12	75964648	76160537	HAP_4	0.295454545454545	-0.272338505283556	0.2375429910286	0.251904705264196
12	76015786	76225285	HAP_1	0.164079822616408	-0.370597013325707	0.431469022809517	0.390616644966933
12	76015786	76225285	HAP_2	0.254988913525499	0.401448943595182	0.257580488095258	0.119461700330543
12	76015786	76225285	HAP_3	0.0598669623059867	2.26426006444288	0.855463567665086	0.00826891263342881
12	76015786	76225285	HAP_4	0.29490022172949	-0.259971108465533	0.235897991479119	0.270738701741489
12	76065986	76273297	HAP_1	0.295454545454545	-0.280823468742262	0.234572424855183	0.231558765743485
12	76065986	76273297	HAP_2	0.0598669623059867	2.26426006444288	0.855463567665086	0.00826891263342881
12	76065986	76273297	HAP_3	0.167405764966741	-0.370597013325707	0.431469022809517	0.390616644966933
12	76065986	76273297	HAP_4	0.254988913525499	0.401448943595182	0.257580488095258	0.119461700330543
12	76135717	76323887	HAP_1	0.168514412416851	-0.370597013325707	0.431469022809517	0.390616644966933
12	76135717	76323887	HAP_2	0.296008869179601	-0.345890168040832	0.229601615596993	0.132299313001931
12	76135717	76323887	HAP_3	0.0582039911308204	2.26426006444288	0.855463567665086	0.00826891263342881
12	76135717	76323887	HAP_4	0.259423503325942	0.324591423253215	0.25334110238388	0.200442554863697
12	76213002	76366853	HAP_1	0.0670731707317073	-0.568150221343775	0.802065738777242	0.478908238358811
12	76213002	76366853	HAP_2	0.0582039911308204	2.26426006444288	0.855463567665086	0.00826891263342881
12	76213002	76366853	HAP_3	0.169068736141907	-0.370597013325707	0.431469022809517	0.390616644966933
12	76213002	76366853	HAP_4	0.260532150776053	0.357508239146565	0.254492403895732	0.160433208287471
12	76213002	76366853	HAP_5	0.297671840354767	-0.364698941443856	0.228503340067123	0.110836751527374
12	76256121	76401638	HAP_1	0.169068736141907	-0.370597013325707	0.431469022809517	0.390616644966933
12	76256121	76401638	HAP_2	0.288248337028825	-0.325369182485466	0.241357291674443	0.177975711193871
12	76256121	76401638	HAP_3	0.26219512195122	0.334103895760804	0.252911077555705	0.186830260745732
12	76256121	76401638	HAP_4	0.0670731707317073	-0.568150221343775	0.802065738777242	0.478908238358811
12	76256121	76401638	HAP_5	0.0582039911308204	2.26426006444288	0.855463567665086	0.00826891263342881
12	76305876	76451963	HAP_1	0.346452328159645	-0.120920253350308	0.201151025576945	0.547898906397286
12	76305876	76451963	HAP_2	0.26330376940133	0.334103895760804	0.252911077555705	0.186830260745732
12	76305876	76451963	HAP_3	0.237250554323725	-0.16564923962979	0.281556451083183	0.556457545874364
12	76349093	76503444	HAP_1	0.335365853658537	-0.32825155961801	0.204913280633386	0.109531912535422
12	76349093	76503444	HAP_2	0.0604212860310421	-0.279144490801515	0.792199246613576	0.724646924510832
12	76349093	76503444	HAP_3	0.26330376940133	0.334103895760804	0.252911077555705	0.186830260745732
12	76349093	76503444	HAP_4	0.238359201773836	-0.16564923962979	0.281556451083183	0.556457545874364
12	76391340	76542481	HAP_1	0.294345898004435	-0.366378625732809	0.235478056211193	0.120089477500257
12	76391340	76542481	HAP_2	0.0604212860310421	-0.279144490801515	0.792199246613576	0.724646924510832
12	76391340	76542481	HAP_3	0.263858093126386	0.334103895760804	0.252911077555705	0.186830260745732
12	76391340	76542481	HAP_4	0.238913525498891	-0.16564923962979	0.281556451083183	0.556457545874364
12	76433590	76589593	HAP_1	0.293237250554324	-0.379750393609085	0.237567746531096	0.110288621510851
12	76433590	76589593	HAP_2	0.261640798226164	0.334103895760804	0.252911077555705	0.186830260745732
12	76433590	76589593	HAP_3	0.180709534368071	-0.148966167577151	0.387621377100228	0.700841757631932
12	76433590	76589593	HAP_4	0.0698447893569845	2.26426006444288	0.855463567665086	0.00826891263342881
12	76483762	76622256	HAP_1	0.180709534368071	-0.148966167577151	0.387621377100228	0.700841757631932
12	76483762	76622256	HAP_2	0.0698447893569845	2.26426006444288	0.855463567665086	0.00826891263342881
12	76483762	76622256	HAP_3	0.26219512195122	0.334103895760804	0.252911077555705	0.186830260745732
12	76483762	76622256	HAP_4	0.291574279379157	-0.382392535172467	0.241181789975035	0.113209519161703
12	76522834	76668834	HAP_1	0.179046563192905	-0.104907518966646	0.395274910621713	0.790759830781031
12	76522834	76668834	HAP_2	0.0670731707317073	2.26426006444288	0.855463567665086	0.00826891263342881
12	76522834	76668834	HAP_3	0.259977827050998	0.280167467493749	0.254936112610951	0.272078117760614
12	76522834	76668834	HAP_4	0.288248337028825	-0.351501372503871	0.244149746473473	0.1503054995368
12	76577388	76702414	HAP_1	0.338137472283814	-0.370016594997056	0.207100022952446	0.0743336928982424
12	76577388	76702414	HAP_2	0.178492239467849	-0.189961379223619	0.403696133103374	0.638073717101662
12	76577388	76702414	HAP_3	0.253880266075388	0.38385221203454	0.264491347635974	0.147053407777614
12	76607302	76768499	HAP_1	0.168514412416851	-0.370597013325707	0.431469022809517	0.390616644966933
12	76607302	76768499	HAP_2	0.315410199556541	-0.37844354659398	0.218937319819142	0.0842373291477072
12	76607302	76768499	HAP_3	0.253880266075388	0.38385221203454	0.264491347635974	0.147053407777614
12	76655416	76802512	HAP_1	0.171286031042129	-0.370597013325707	0.431469022809517	0.390616644966933
12	76655416	76802512	HAP_2	0.316518847006652	-0.339805945886433	0.217660198417723	0.118838048391186
12	76655416	76802512	HAP_3	0.252771618625277	0.41793909953793	0.266765263938492	0.117542479181192
12	76686689	76866850	HAP_1	0.253325942350333	0.41793909953793	0.266765263938492	0.117542479181192
12	76686689	76866850	HAP_2	0.0703991130820399	0.181538096188257	0.894587576258614	0.839236670202466
12	76686689	76866850	HAP_3	0.172394678492239	-0.426505961968211	0.421027106778792	0.311329541433552
12	76686689	76866850	HAP_4	0.364745011086475	-0.319470034675789	0.189789204494736	0.0926702983482855
12	76747038	76924561	HAP_1	0.253325942350333	0.41793909953793	0.266765263938492	0.117542479181192
12	76747038	76924561	HAP_2	0.268292682926829	-0.237959718620081	0.258015988068326	0.356639368799392
12	76747038	76924561	HAP_3	0.242793791574279	-0.415135912893282	0.285417125940477	0.146163897737061
12	76789649	76956885	HAP_1	0.268847006651885	-0.255035032367085	0.255788850557635	0.319010104362578
12	76789649	76956885	HAP_2	0.242793791574279	-0.415135912893282	0.285417125940477	0.146163897737061
12	76789649	76956885	HAP_3	0.253880266075388	0.41793909953793	0.266765263938492	0.117542479181192
12	76841837	76989723	HAP_1	0.253880266075388	0.38385221203454	0.264491347635974	0.147053407777614
12	76841837	76989723	HAP_2	0.247782705099778	-0.486897894682763	0.277105959927992	0.0792480397273089
12	76841837	76989723	HAP_3	0.0737250554323725	0.514408713720981	0.782736865874792	0.511227318380556
12	76841837	76989723	HAP_4	0.268847006651885	-0.255035032367085	0.255788850557635	0.319010104362578
12	76906473	77020106	HAP_1	0.254988913525499	0.44009996874738	0.262180970774645	0.0935792332582756
12	76906473	77020106	HAP_2	0.322616407982262	-0.431057021415155	0.207532338093688	0.0380827333155375
12	76906473	77020106	HAP_3	0.13470066518847	0.315815178444077	0.607781038380998	0.603457809574713
12	76906473	77020106	HAP_4	0.269955654101996	-0.235115060448768	0.253998403590315	0.354876160387574
12	76949135	77053905	HAP_1	0.13470066518847	0.315815178444077	0.607781038380998	0.603457809574713
12	76949135	77053905	HAP_2	0.257760532150776	0.476641894546473	0.259877062749163	0.0669724703868339
12	76949135	77053905	HAP_3	0.592572062084257	-0.143253448604057	0.136732399401246	0.295065261394318
12	76979156	77092892	HAP_1	0.0737250554323725	0.514408713720981	0.782736865874792	0.511227318380556
12	76979156	77092892	HAP_2	0.518847006651885	-0.0361234239697654	0.149490094378158	0.809111545841753
12	76979156	77092892	HAP_3	0.258314855875831	0.476641894546473	0.259877062749163	0.0669724703868339
12	76979156	77092892	HAP_4	0.13470066518847	0.315815178444077	0.607781038380998	0.603457809574713
12	77012792	77120189	HAP_1	0.133037694013304	0.315815178444077	0.607781038380998	0.603457809574713
12	77012792	77120189	HAP_2	0.0726164079822616	0.514408713720981	0.782736865874792	0.511227318380556
12	77012792	77120189	HAP_3	0.517738359201774	-0.0251536048970324	0.149833051731443	0.866717797863876
12	77012792	77120189	HAP_4	0.254988913525499	0.476641894546473	0.259877062749163	0.0669724703868339
12	77039690	77169891	HAP_1	0.208425720620843	-0.485270669978172	0.340617010571944	0.154600303506342
12	77039690	77169891	HAP_2	0.271064301552106	-0.227428137884353	0.25373273901533	0.370319454520055
12	77039690	77169891	HAP_3	0.253325942350333	0.44009996874738	0.262180970774645	0.0935792332582756
12	77082276	77220568	HAP_1	0.208980044345898	-0.485270669978172	0.340617010571944	0.154600303506342
12	77082276	77220568	HAP_2	0.271064301552106	-0.227428137884353	0.25373273901533	0.370319454520055
12	77082276	77220568	HAP_3	0.252217294900222	0.44009996874738	0.262180970774645	0.0935792332582756
12	77111606	77274686	HAP_1	0.208425720620843	-0.485270669978172	0.340617010571944	0.154600303506342
12	77111606	77274686	HAP_2	0.268292682926829	-0.255035032367085	0.255788850557635	0.319010104362578
12	77111606	77274686	HAP_3	0.255543237250554	0.44009996874738	0.262180970774645	0.0935792332582756
12	77155892	77322112	HAP_1	0.255543237250554	0.44009996874738	0.262180970774645	0.0935792332582756
12	77155892	77322112	HAP_2	0.177383592017738	-0.566026723216621	0.393974803651598	0.151152823334416
12	77155892	77322112	HAP_3	0.268292682926829	-0.255035032367085	0.255788850557635	0.319010104362578
12	77202797	77363150	HAP_1	0.268292682926829	-0.255035032367085	0.255788850557635	0.319010104362578
12	77202797	77363150	HAP_2	0.285476718403548	0.292756478574407	0.235629433194493	0.214400257043268
12	77202797	77363150	HAP_3	0.207871396895787	-0.545685379933709	0.333561306892097	0.102206674002536
12	77255068	77394677	HAP_1	0.255543237250554	0.44009996874738	0.262180970774645	0.0935792332582756
12	77255068	77394677	HAP_2	0.267738359201774	-0.226932585331069	0.258008202235462	0.379337730446483
12	77255068	77394677	HAP_3	0.214523281596452	-0.543555467237926	0.329055804257882	0.0989153956468917
12	77310917	77427476	HAP_1	0.254988913525499	0.44009996874738	0.262180970774645	0.0935792332582756
12	77310917	77427476	HAP_2	0.122505543237251	-0.576469175776247	0.725379292042346	0.426991912902684
12	77310917	77427476	HAP_3	0.322616407982262	0.019906316726964	0.216026795021796	0.926601654951259
12	77353682	77472789	HAP_1	0.254988913525499	0.44009996874738	0.262180970774645	0.0935792332582756
12	77353682	77472789	HAP_2	0.113636363636364	-0.576469175776247	0.725379292042346	0.426991912902684
12	77353682	77472789	HAP_3	0.323725055432373	0.00826115420646446	0.21467326079303	0.969311659347198
12	77384977	77509668	HAP_1	0.12139689578714	-0.913665530295741	0.783852259498042	0.244085056263186
12	77384977	77509668	HAP_2	0.325388026607539	0.0126125037312944	0.213070847793768	0.952810936640756
12	77384977	77509668	HAP_3	0.252771618625277	0.368888261248833	0.266235711347525	0.166225695121397
12	77419864	77540819	HAP_1	0.325388026607539	0.0126125037312944	0.213070847793768	0.952810936640756
12	77419864	77540819	HAP_2	0.252771618625277	0.368888261248833	0.266235711347525	0.166225695121397
12	77419864	77540819	HAP_3	0.12139689578714	-0.913665530295741	0.783852259498042	0.244085056263186
12	77450834	77567726	HAP_1	0.323725055432373	0.0319402690053887	0.213910518227406	0.881338133762985
12	77450834	77567726	HAP_2	0.258869179600887	0.299900898395553	0.261510944296809	0.25177261169184
12	77450834	77567726	HAP_3	0.120842572062084	-0.913665530295741	0.783852259498042	0.244085056263186
12	77503102	77590402	HAP_1	0.338691796008869	0.0174015123358906	0.206215552202643	0.932769281464938
12	77503102	77590402	HAP_2	0.258869179600887	0.299900898395553	0.261510944296809	0.25177261169184
12	77503102	77590402	HAP_3	0.12139689578714	-0.913665530295741	0.783852259498042	0.244085056263186
12	77532380	77623998	HAP_1	0.0970066518847007	1.81323778408429	0.57804163502904	0.00176385958446362
12	77532380	77623998	HAP_2	0.123059866962306	-0.576469175776247	0.725379292042346	0.426991912902684
12	77532380	77623998	HAP_3	0.346452328159645	0.0315707143312111	0.197508277202266	0.87303946972877
12	77532380	77623998	HAP_4	0.283259423503326	-0.219892117960673	0.24029626936029	0.360393820996144
12	77560224	77656856	HAP_1	0.346452328159645	0.0941111580356021	0.197345953796917	0.633561816653923
12	77560224	77656856	HAP_2	0.283813747228381	-0.219892117960673	0.24029626936029	0.360393820996144
12	77560224	77656856	HAP_3	0.0970066518847007	1.81323778408429	0.57804163502904	0.00176385958446362
12	77560224	77656856	HAP_4	0.119733924611973	-0.835418188345045	0.858552595977095	0.330791057878901
12	77587000	77698494	HAP_1	0.252217294900222	0.403188742736095	0.268567534425564	0.133644322355332
12	77587000	77698494	HAP_2	0.283259423503326	-0.219892117960673	0.24029626936029	0.360393820996144
12	77587000	77698494	HAP_3	0.119733924611973	-0.835418188345045	0.858552595977095	0.330791057878901
12	77587000	77698494	HAP_4	0.0970066518847007	1.81323778408429	0.57804163502904	0.00176385958446362
12	77609749	77751414	HAP_1	0.25	0.438485713671501	0.270837065521355	0.105801543021981
12	77609749	77751414	HAP_2	0.279933481152993	-0.201772180765388	0.243358485431058	0.407261869250321
12	77609749	77751414	HAP_3	0.0698447893569845	2.26426006444288	0.855463567665086	0.00826891263342881
12	77643407	77789317	HAP_1	0.247228381374723	0.473379399884369	0.273132888079855	0.0834163267061977
12	77643407	77789317	HAP_2	0.279933481152993	-0.187725383922286	0.244691213768558	0.443170476993473
12	77643407	77789317	HAP_3	0.0720620842572062	2.26426006444288	0.855463567665086	0.00826891263342881
12	77689987	77851342	HAP_1	0.279933481152993	-0.187725383922286	0.244691213768558	0.443170476993473
12	77689987	77851342	HAP_2	0.246674057649667	0.35907188698655	0.26578774051471	0.177048021835722
12	77734860	77904152	HAP_1	0.279379157427938	-0.187725383922286	0.244691213768558	0.443170476993473
12	77734860	77904152	HAP_2	0.0881374722838137	-0.561045759717587	0.858312213636328	0.513498861479112
12	77734860	77904152	HAP_3	0.247782705099778	0.35907188698655	0.26578774051471	0.177048021835722
12	77774652	77952756	HAP_1	0.279379157427938	-0.187725383922286	0.244691213768558	0.443170476993473
12	77774652	77952756	HAP_2	0.0892461197339246	-0.778062804226493	0.783386081698595	0.320880418926576
12	77774652	77952756	HAP_3	0.246674057649667	0.383082342685342	0.267874200113694	0.153044543850746
12	77824758	78000708	HAP_1	0.253325942350333	0.354503429964278	0.265693799276421	0.182461779719805
12	77824758	78000708	HAP_2	0.279379157427938	-0.217784921687906	0.243293530356272	0.370947628905325
12	77824758	78000708	HAP_3	0.0892461197339246	-0.778062804226493	0.783386081698595	0.320880418926576
12	77881703	78038075	HAP_1	0.115853658536585	0.362481409086217	0.440254148914684	0.41053217872847
12	77881703	78038075	HAP_2	0.373614190687361	-0.196984983397342	0.189202300155984	0.298096328421966
12	77881703	78038075	HAP_3	0.302660753880266	0.37966810337554	0.225837875823352	0.0930843795545985
12	77943806	78102759	HAP_1	0.141352549889135	0.628268944356142	0.37304918900683	0.0925046699845251
12	77943806	78102759	HAP_2	0.286585365853659	-0.194977468742691	0.237005946854328	0.410916796534254
12	77943806	78102759	HAP_3	0.0909090909090909	-0.778062804226493	0.783386081698595	0.320880418926576
12	77943806	78102759	HAP_4	0.364190687361419	0.303080549595913	0.194928109302015	0.120341884855158
12	77984591	78127972	HAP_1	0.108647450110865	0.618471761553224	0.707947968538348	0.382565567881192
12	77984591	78127972	HAP_2	0.255543237250554	0.31496474221841	0.26357327394896	0.232413608142008
12	77984591	78127972	HAP_3	0.124168514412417	1.26659507551486	0.457815556724942	0.00578186073073127
12	77984591	78127972	HAP_4	0.278824833702882	-0.194205633983803	0.243274292666847	0.424910172544912
12	77984591	78127972	HAP_5	0.0909090909090909	-0.778062804226493	0.783386081698595	0.320880418926576
12	78029571	78198653	HAP_1	0.124168514412417	1.26659507551486	0.457815556724942	0.00578186073073127
12	78029571	78198653	HAP_2	0.254434589800443	0.354503429964278	0.265693799276421	0.182461779719805
12	78029571	78198653	HAP_3	0.0892461197339246	-0.696286790620181	0.614394300559253	0.257398109505702
12	78029571	78198653	HAP_4	0.189578713968958	0.229525744044038	0.352359528477417	0.514958951317336
12	78029571	78198653	HAP_5	0.0842572062084257	-0.778062804226493	0.783386081698595	0.320880418926576
12	78080996	78274228	HAP_1	0.082039911308204	-0.64628850452412	0.647050243088989	0.318152348307362
12	78080996	78274228	HAP_2	0.189024390243902	0.229525744044038	0.352359528477417	0.514958951317336
12	78080996	78274228	HAP_3	0.0842572062084257	-0.778062804226493	0.783386081698595	0.320880418926576
12	78080996	78274228	HAP_4	0.254434589800443	0.354503429964278	0.265693799276421	0.182461779719805
12	78116939	78317173	HAP_1	0.0842572062084257	-0.778062804226493	0.783386081698595	0.320880418926576
12	78116939	78317173	HAP_2	0.082039911308204	-0.64628850452412	0.647050243088989	0.318152348307362
12	78116939	78317173	HAP_3	0.189024390243902	0.229525744044038	0.352359528477417	0.514958951317336
12	78116939	78317173	HAP_4	0.255543237250554	0.318251530392247	0.263295287532146	0.227090000673761
12	78159469	78370048	HAP_1	0.338137472283814	0.140477734047727	0.201540657455919	0.485972919979472
12	78159469	78370048	HAP_2	0.196784922394678	0.245683755785065	0.329123993429652	0.455576190668279
12	78256292	78406345	HAP_1	0.186252771618625	-0.398379510561973	0.334133968819082	0.233471662721038
12	78256292	78406345	HAP_2	0.206208425720621	0.150586440911251	0.321113042358104	0.639219284235072
12	78256292	78406345	HAP_3	0.340909090909091	0.157686981043279	0.20069579976446	0.43225176719099
12	78295074	78428788	HAP_1	0.301552106430155	0.362036508401028	0.225638284174481	0.10895916679919
12	78295074	78428788	HAP_2	0.341463414634146	0.157686981043279	0.20069579976446	0.43225176719099
12	78295074	78428788	HAP_3	0.192350332594235	-0.31929256405427	0.32088242144447	0.319984959511239
12	78353672	78473735	HAP_1	0.341463414634146	0.166568966086638	0.201522729827831	0.408712952144606
12	78353672	78473735	HAP_2	0.478935698447894	0.0361231079288697	0.154448002936334	0.81512792167563
12	78395942	78511913	HAP_1	0.341463414634146	0.166568966086638	0.201522729827831	0.408712952144606
12	78395942	78511913	HAP_2	0.330931263858093	0.0410122928106372	0.207932486601139	0.843685984981211
12	78395942	78511913	HAP_3	0.08980044345898	2.08664434819454	0.723358559820827	0.00401302208132481
12	78415701	78577324	HAP_1	0.340354767184035	0.149289645884525	0.20237910580368	0.460907711158797
12	78415701	78577324	HAP_2	0.323725055432373	0.0852945100050694	0.211407810147524	0.686707170623066
12	78415701	78577324	HAP_3	0.08980044345898	2.08664434819454	0.723358559820827	0.00401302208132481
12	78449581	78610299	HAP_1	0.296008869179601	0.130504199533172	0.228968078430184	0.56884423038698
12	78449581	78610299	HAP_2	0.334811529933481	0.149417333058411	0.205910735139165	0.468249672576424
12	78497286	78641661	HAP_1	0.334811529933481	0.149417333058411	0.205910735139165	0.468249672576424
12	78497286	78641661	HAP_2	0.324279379157428	0.217670693498537	0.208417983884254	0.296586591556044
12	78558270	78670732	HAP_1	0.208980044345898	0.0313793116000005	0.314499790669366	0.920545211014367
12	78558270	78670732	HAP_2	0.114745011086475	0.386303438584421	0.638384213603269	0.545249135128102
12	78558270	78670732	HAP_3	0.344235033259424	0.16744469431392	0.202134675263476	0.407676621738807
12	78600728	78727971	HAP_1	0.207317073170732	0.0313793116000005	0.314499790669366	0.920545211014367
12	78600728	78727971	HAP_2	0.113636363636364	0.237667596308078	0.606377834283781	0.695191771585221
12	78600728	78727971	HAP_3	0.343126385809313	0.16744469431392	0.202134675263476	0.407676621738807
12	78634701	78776326	HAP_1	0.207317073170732	0.0313793116000005	0.314499790669366	0.920545211014367
12	78634701	78776326	HAP_2	0.343126385809313	0.16744469431392	0.202134675263476	0.407676621738807
12	78654759	78819613	HAP_1	0.342572062084257	0.16744469431392	0.202134675263476	0.407676621738807
12	78654759	78819613	HAP_2	0.206208425720621	0.0313793116000005	0.314499790669366	0.920545211014367
12	78654759	78819613	HAP_3	0.101441241685144	-1.25832059309998	0.642897621440776	0.0506289848556264
12	78710654	78864610	HAP_1	0.0831485587583149	-0.231876876266138	0.857744164939383	0.78696653478396
12	78710654	78864610	HAP_2	0.20509977827051	0.0313793116000005	0.314499790669366	0.920545211014367
12	78710654	78864610	HAP_3	0.40410199556541	-0.00919351322571091	0.177010424372898	0.958590007123877
12	78758914	78895952	HAP_1	0.104767184035477	-0.305350556137446	0.729373640701706	0.675574783756427
12	78758914	78895952	HAP_2	0.146341463414634	-0.23742650619235	0.447943210582703	0.596218582017326
12	78758914	78895952	HAP_3	0.402993348115299	-0.0185555267251954	0.177382356176642	0.916710850256692
12	78805196	78911973	HAP_1	0.106984478935698	-0.305350556137446	0.729373640701706	0.675574783756427
12	78805196	78911973	HAP_2	0.14689578713969	-0.23742650619235	0.447943210582703	0.596218582017326
12	78805196	78911973	HAP_3	0.403547671840355	-0.0185555267251954	0.177382356176642	0.916710850256692
12	78852183	78952197	HAP_1	0.14689578713969	-0.23742650619235	0.447943210582703	0.596218582017326
12	78852183	78952197	HAP_2	0.406319290465632	-0.0286986853108414	0.17669565911627	0.871013027840706
12	78852183	78952197	HAP_3	0.104212860310421	-0.445878187872839	0.683729921689296	0.514488337990182
12	78890120	78986886	HAP_1	0.085920177383592	-0.428383890686424	0.785196461961772	0.585494683757636
12	78890120	78986886	HAP_2	0.14689578713969	-0.23742650619235	0.447943210582703	0.596218582017326
12	78890120	78986886	HAP_3	0.379711751662971	-0.150952208366807	0.185868488562075	0.416925706729326
12	78906940	79021538	HAP_1	0.14689578713969	-0.23742650619235	0.447943210582703	0.596218582017326
12	78906940	79021538	HAP_2	0.085920177383592	-0.428383890686424	0.785196461961772	0.585494683757636
12	78906940	79021538	HAP_3	0.379711751662971	-0.150952208366807	0.185868488562075	0.416925706729326
12	78947897	79072673	HAP_1	0.0837028824833703	-0.231876876266138	0.857744164939383	0.78696653478396
12	78947897	79072673	HAP_2	0.37860310421286	-0.181138262299975	0.186369080560232	0.331348241654541
12	78947897	79072673	HAP_3	0.144124168514412	-0.0862604628136843	0.472958950356645	0.855322435131267
12	78975050	79097380	HAP_1	0.144678492239468	-0.175881883012611	0.459440391026674	0.701946496958055
12	78975050	79097380	HAP_2	0.368625277161863	-0.17862210506034	0.189033971888018	0.344956123822503
12	79012572	79121929	HAP_1	0.144678492239468	-0.175881883012611	0.459440391026674	0.701946496958055
12	79012572	79121929	HAP_2	0.369179600886918	-0.17862210506034	0.189033971888018	0.344956123822503
12	79062831	79180176	HAP_1	0.0770509977827051	-0.867421780768648	0.859124714442694	0.312934093247203
12	79062831	79180176	HAP_2	0.367516629711752	-0.164743572133888	0.189886029500824	0.385851931839601
12	79062831	79180176	HAP_3	0.143569844789357	-0.175881883012611	0.459440391026674	0.701946496958055
12	79089939	79249373	HAP_1	0.382483370288248	-0.0199284880527603	0.181329227385869	0.912511710573737
12	79089939	79249373	HAP_2	0.0770509977827051	-0.867421780768648	0.859124714442694	0.312934093247203
12	79089939	79249373	HAP_3	0.0825942350332594	-0.231876876266138	0.857744164939383	0.78696653478396
12	79089939	79249373	HAP_4	0.144678492239468	-0.175881883012611	0.459440391026674	0.701946496958055
12	79112827	79279142	HAP_1	0.0825942350332594	-0.231876876266138	0.857744164939383	0.78696653478396
12	79112827	79279142	HAP_2	0.144678492239468	-0.175881883012611	0.459440391026674	0.701946496958055
12	79112827	79279142	HAP_3	0.0770509977827051	-0.867421780768648	0.859124714442694	0.312934093247203
12	79112827	79279142	HAP_4	0.382483370288248	-0.0199284880527603	0.181329227385869	0.912511710573737
12	79167236	79299618	HAP_1	0.620842572062084	-0.133195573605023	0.137540579224561	0.333103387574198
12	79167236	79299618	HAP_2	0.0770509977827051	-0.867421780768648	0.859124714442694	0.312934093247203
12	79167236	79299618	HAP_3	0.0825942350332594	-0.231876876266138	0.857744164939383	0.78696653478396
12	79221977	79331397	HAP_1	0.0837028824833703	-0.314097801922295	0.783216545523244	0.688490202967841
12	79221977	79331397	HAP_2	0.0776053215077605	-0.867421780768648	0.859124714442694	0.312934093247203
12	79221977	79331397	HAP_3	0.639135254988914	-0.111723754605694	0.135454394245149	0.409702331450206
12	79273190	79385383	HAP_1	0.0787139689578714	-0.449863774944673	0.78577799092649	0.567122974514468
12	79273190	79385383	HAP_2	0.0837028824833703	-0.314097801922295	0.783216545523244	0.688490202967841
12	79273190	79385383	HAP_3	0.592017738359202	-0.152796713837487	0.140089710898295	0.275697720375449
12	79291527	79419956	HAP_1	0.0837028824833703	-0.314097801922295	0.783216545523244	0.688490202967841
12	79291527	79419956	HAP_2	0.590354767184035	-0.148739517783687	0.140438322750835	0.289837731764316
12	79291527	79419956	HAP_3	0.109756097560976	0.0534963870518415	0.650011898124733	0.934426181467427
12	79317502	79457104	HAP_1	0.426829268292683	-0.0601595765388915	0.172766404038027	0.727762365386045
12	79317502	79457104	HAP_2	0.157982261640798	-0.2455639497709	0.447350970642056	0.583191969379566
12	79317502	79457104	HAP_3	0.109756097560976	0.0534963870518415	0.650011898124733	0.934426181467427
12	79317502	79457104	HAP_4	0.0837028824833703	-0.314097801922295	0.783216545523244	0.688490202967841
12	79375692	79498637	HAP_1	0.146341463414634	-0.363726322592832	0.459508297157239	0.428831040199723
12	79375692	79498637	HAP_2	0.426829268292683	-0.0601595765388915	0.172766404038027	0.727762365386045
12	79375692	79498637	HAP_3	0.157982261640798	-0.2455639497709	0.447350970642056	0.583191969379566
12	79375692	79498637	HAP_4	0.110864745011086	0.0534963870518415	0.650011898124733	0.934426181467427
12	79410857	79561099	HAP_1	0.421286031042129	-0.0440742525543923	0.174004319072862	0.800099582581235
12	79410857	79561099	HAP_2	0.145232815964523	-0.0929595103134072	0.472310594146654	0.844014480261505
12	79410857	79561099	HAP_3	0.0787139689578714	-0.449863774944673	0.78577799092649	0.567122974514468
12	79410857	79561099	HAP_4	0.0837028824833703	-0.314097801922295	0.783216545523244	0.688490202967841
12	79447620	79599213	HAP_1	0.0787139689578714	-0.449863774944673	0.78577799092649	0.567122974514468
12	79447620	79599213	HAP_2	0.376385809312639	-0.0963259737735694	0.186705836890198	0.6060359589052
12	79447620	79599213	HAP_3	0.144124168514412	-0.0929595103134072	0.472310594146654	0.844014480261505
12	79447620	79599213	HAP_4	0.0831485587583149	-0.314097801922295	0.783216545523244	0.688490202967841
12	79479278	79627111	HAP_1	0.144124168514412	-0.0929595103134072	0.472310594146654	0.844014480261505
12	79479278	79627111	HAP_2	0.082039911308204	-0.314097801922295	0.783216545523244	0.688490202967841
12	79479278	79627111	HAP_3	0.0776053215077605	-0.449863774944673	0.78577799092649	0.567122974514468
12	79479278	79627111	HAP_4	0.376385809312639	-0.0963259737735694	0.186705836890198	0.6060359589052
12	79538406	79654593	HAP_1	0.144124168514412	-0.0929595103134072	0.472310594146654	0.844014480261505
12	79538406	79654593	HAP_2	0.082039911308204	-0.314097801922295	0.783216545523244	0.688490202967841
12	79538406	79654593	HAP_3	0.0776053215077605	-0.449863774944673	0.78577799092649	0.567122974514468
12	79538406	79654593	HAP_4	0.376940133037694	-0.0963259737735694	0.186705836890198	0.6060359589052
12	79591902	79701730	HAP_1	0.164634146341463	-0.0378858272203075	0.432317686685363	0.930187131280018
12	79591902	79701730	HAP_2	0.0909090909090909	-0.157029002182441	0.644209791918923	0.807477239769026
12	79591902	79701730	HAP_3	0.0759423503325942	-0.449863774944673	0.78577799092649	0.567122974514468
12	79591902	79701730	HAP_4	0.377494456762749	-0.0868136885917713	0.185883214396248	0.640590349289949
12	79613997	79764203	HAP_1	0.0909090909090909	-0.157029002182441	0.644209791918923	0.807477239769026
12	79613997	79764203	HAP_2	0.0759423503325942	-0.449863774944673	0.78577799092649	0.567122974514468
12	79613997	79764203	HAP_3	0.377494456762749	-0.0614310991218948	0.187279150556595	0.742974617264608
12	79613997	79764203	HAP_4	0.147450110864745	-0.175881883012611	0.459440391026674	0.701946496958055
12	79645614	79805366	HAP_1	0.376385809312639	-0.0483866271308748	0.188019123656348	0.796968538110331
12	79645614	79805366	HAP_2	0.0759423503325942	-0.449863774944673	0.78577799092649	0.567122974514468
12	79645614	79805366	HAP_3	0.08980044345898	0.0326472657904076	0.682999331951332	0.961886491805763
12	79645614	79805366	HAP_4	0.147450110864745	-0.175881883012611	0.459440391026674	0.701946496958055
12	79675852	79842432	HAP_1	0.0892461197339246	0.0326472657904076	0.682999331951332	0.961886491805763
12	79675852	79842432	HAP_2	0.147450110864745	-0.175881883012611	0.459440391026674	0.701946496958055
12	79675852	79842432	HAP_3	0.376385809312639	-0.0483866271308748	0.188019123656348	0.796968538110331
12	79749390	79914115	HAP_1	0.378048780487805	-0.0215564632320908	0.18729722058126	0.908397972519683
12	79749390	79914115	HAP_2	0.0947893569844789	0.930155243668538	0.782955007337919	0.235148336008675
12	79749390	79914115	HAP_3	0.147450110864745	-0.175881883012611	0.459440391026674	0.701946496958055
12	79793084	79957631	HAP_1	0.380820399113082	0.021792362096445	0.185716127444089	0.906615291105918
12	79793084	79957631	HAP_2	0.163525498891353	-0.164767339712091	0.435471146387876	0.705249286231662
12	79793084	79957631	HAP_3	0.0953436807095344	0.561568482320833	0.725363079102153	0.439024571065178
12	79830029	80042743	HAP_1	0.163525498891353	-0.164767339712091	0.435471146387876	0.705249286231662
12	79830029	80042743	HAP_2	0.0953436807095344	0.561568482320833	0.725363079102153	0.439024571065178
12	79830029	80042743	HAP_3	0.381374722838137	0.00852898794868864	0.185008034673068	0.963240393024878
12	79885461	80064174	HAP_1	0.17350332594235	-0.229011620104421	0.398491945972821	0.56564249318328
12	79885461	80064174	HAP_2	0.381929046563193	-0.0195036994188067	0.187879859698009	0.917344003749861
12	79885461	80064174	HAP_3	0.0947893569844789	0.775421453829699	0.782996264941614	0.322284329921145
12	79940319	80096028	HAP_1	0.0925720620842572	0.775421453829699	0.782996264941614	0.322284329921145
12	79940319	80096028	HAP_2	0.148558758314856	-0.448721899051659	0.458621151350999	0.32813519313525
12	79940319	80096028	HAP_3	0.381929046563193	-0.0488770301504253	0.188439059835623	0.795403310265608
12	80034060	80130764	HAP_1	0.147450110864745	-0.448721899051659	0.458621151350999	0.32813519313525
12	80034060	80130764	HAP_2	0.120288248337029	-0.164438708996034	0.583032990108225	0.777978371723174
12	80034060	80130764	HAP_3	0.387472283813747	0.00965316725884042	0.187166560363144	0.958878704973851
12	80034060	80130764	HAP_4	0.0931263858093126	0.775421453829699	0.782996264941614	0.322284329921145
12	80058776	80184955	HAP_1	0.147450110864745	-0.448721899051659	0.458621151350999	0.32813519313525
12	80058776	80184955	HAP_2	0.120288248337029	-0.164438708996034	0.583032990108225	0.777978371723174
12	80058776	80184955	HAP_3	0.386363636363636	-0.0357262498235461	0.185535815921652	0.847349776156083
12	80058776	80184955	HAP_4	0.0931263858093126	0.561568482320833	0.725363079102153	0.439024571065178
12	80085440	80256153	HAP_1	0.386917960088692	-0.0497057146643913	0.185141487870194	0.788396610091855
12	80085440	80256153	HAP_2	0.0925720620842572	0.561568482320833	0.725363079102153	0.439024571065178
12	80085440	80256153	HAP_3	0.145232815964523	-0.358227514591405	0.485311993612587	0.460625032663737
12	80116203	80269304	HAP_1	0.401330376940133	-0.0554379836349702	0.181002976260039	0.759461530814251
12	80116203	80269304	HAP_2	0.144678492239468	-0.358227514591405	0.485311993612587	0.460625032663737
12	80116203	80269304	HAP_3	0.0931263858093126	0.561568482320833	0.725363079102153	0.439024571065178
12	80160955	80290943	HAP_1	0.144678492239468	-0.358227514591405	0.485311993612587	0.460625032663737
12	80160955	80290943	HAP_2	0.0931263858093126	0.561568482320833	0.725363079102153	0.439024571065178
12	80160955	80290943	HAP_3	0.401330376940133	-0.0554379836349702	0.181002976260039	0.759461530814251
12	80237793	80344599	HAP_1	0.411308203991131	-0.10445880386917	0.177418742175114	0.556165244847614
12	80237793	80344599	HAP_2	0.0958980044345898	0.561568482320833	0.725363079102153	0.439024571065178
12	80237793	80344599	HAP_3	0.131929046563193	-0.300927317860617	0.498274698039299	0.546038548147419
12	80237793	80344599	HAP_4	0.160753880266075	0.442191867240055	0.423086052171243	0.296233945494036
12	80264301	80374489	HAP_1	0.400776053215078	-0.0554379836349702	0.181002976260039	0.759461530814251
12	80264301	80374489	HAP_2	0.129711751662971	-0.455073692433887	0.556131677395542	0.413414274444164
12	80264301	80374489	HAP_3	0.0958980044345898	0.561568482320833	0.725363079102153	0.439024571065178
12	80264301	80374489	HAP_4	0.0964523281596452	-0.376524397823793	0.74012676949691	0.611067995252713
12	80283202	80471773	HAP_1	0.0964523281596452	0.561568482320833	0.725363079102153	0.439024571065178
12	80283202	80471773	HAP_2	0.385254988913525	-0.0457734767822159	0.184943144171543	0.804578237153627
12	80283202	80471773	HAP_3	0.112527716186253	-0.426363209716643	0.679530947765793	0.530533598870431
12	80319360	80521347	HAP_1	0.0964523281596452	0.561568482320833	0.725363079102153	0.439024571065178
12	80319360	80521347	HAP_2	0.111419068736142	-0.426363209716643	0.679530947765793	0.530533598870431
12	80319360	80521347	HAP_3	0.385254988913525	-0.0457734767822159	0.184943144171543	0.804578237153627
12	80367879	80603545	HAP_1	0.110310421286031	-0.426363209716643	0.679530947765793	0.530533598870431
12	80367879	80603545	HAP_2	0.0964523281596452	0.561568482320833	0.725363079102153	0.439024571065178
12	80367879	80603545	HAP_3	0.385254988913525	-0.0457734767822159	0.184943144171543	0.804578237153627
12	80398155	80653811	HAP_1	0.401884700665188	-0.0419469008611246	0.180730218086671	0.816516265440572
12	80398155	80653811	HAP_2	0.0964523281596452	0.561568482320833	0.725363079102153	0.439024571065178
12	80398155	80653811	HAP_3	0.110864745011086	-0.426363209716643	0.679530947765793	0.530533598870431
12	80503591	80770151	HAP_1	0.421840354767184	0.0255570486754165	0.171927800434472	0.881863614765296
12	80503591	80770151	HAP_2	0.110864745011086	-0.426363209716643	0.679530947765793	0.530533598870431
12	80503591	80770151	HAP_3	0.0958980044345898	0.775421453829699	0.782996264941614	0.322284329921145
12	80564363	80826920	HAP_1	0.421286031042129	0.0427343823923871	0.1716185514897	0.803412153855581
12	80564363	80826920	HAP_2	0.104767184035477	-0.670478925194856	0.724948910658284	0.355287790222886
12	80564363	80826920	HAP_3	0.0953436807095344	0.775421453829699	0.782996264941614	0.322284329921145
12	80638206	80887832	HAP_1	0.421286031042129	0.0552465373146548	0.17208024427873	0.748247188678159
12	80638206	80887832	HAP_2	0.103658536585366	-0.670478925194856	0.724948910658284	0.355287790222886
12	80638206	80887832	HAP_3	0.0947893569844789	0.775421453829699	0.782996264941614	0.322284329921145
12	80755197	80924642	HAP_1	0.10310421286031	-0.670478925194856	0.724948910658284	0.355287790222886
12	80755197	80924642	HAP_2	0.0931263858093126	0.775421453829699	0.782996264941614	0.322284329921145
12	80755197	80924642	HAP_3	0.420177383592018	0.0585600833211626	0.172290403728697	0.734018352123867
12	80796985	80997355	HAP_1	0.0931263858093126	0.775421453829699	0.782996264941614	0.322284329921145
12	80796985	80997355	HAP_2	0.424057649667406	0.0378638672094748	0.171093087296173	0.824905269945718
12	80796985	80997355	HAP_3	0.0764966740576497	-0.182398376012603	0.800457327517105	0.819801485193149
12	80796985	80997355	HAP_4	0.10310421286031	-0.670478925194856	0.724948910658284	0.355287790222886
12	80881516	81059020	HAP_1	0.0764966740576497	-0.182398376012603	0.800457327517105	0.819801485193149
12	80881516	81059020	HAP_2	0.0936807095343681	0.775421453829699	0.782996264941614	0.322284329921145
12	80881516	81059020	HAP_3	0.420731707317073	0.0621980667753482	0.171883954239117	0.717542039892298
12	80881516	81059020	HAP_4	0.102549889135255	-0.670478925194856	0.724948910658284	0.355287790222886
12	80911747	81125812	HAP_1	0.1019955654102	-0.670478925194856	0.724948910658284	0.355287790222886
12	80911747	81125812	HAP_2	0.0931263858093126	-0.231876876266138	0.857744164939383	0.78696653478396
12	80911747	81125812	HAP_3	0.419068736141907	0.0171500693218257	0.171743551916642	0.920479104233184
12	80960723	81194031	HAP_1	0.0936807095343681	-0.231876876266138	0.857744164939383	0.78696653478396
12	80960723	81194031	HAP_2	0.105321507760532	-0.698692579121668	0.678961553113291	0.303731095256325
12	80960723	81194031	HAP_3	0.42350332594235	0.0859045300727217	0.169727455726479	0.61288933314758
12	81037543	81233275	HAP_1	0.105321507760532	-0.698692579121668	0.678961553113291	0.303731095256325
12	81037543	81233275	HAP_2	0.42350332594235	0.0859045300727217	0.169727455726479	0.61288933314758
12	81037543	81233275	HAP_3	0.0947893569844789	-0.0613962841999485	0.724653783336023	0.932499104132544
12	81112890	81304739	HAP_1	0.105875831485588	-0.517190092863352	0.640172746175155	0.419369186586044
12	81112890	81304739	HAP_2	0.425720620842572	0.0859045300727217	0.169727455726479	0.61288933314758
12	81112890	81304739	HAP_3	0.0958980044345898	0.16626907526802	0.678252350829769	0.806401989054776
12	81175056	81397015	HAP_1	0.117516629711752	0.339494635387767	0.579762528692173	0.558309544207344
12	81175056	81397015	HAP_2	0.424057649667406	0.0859045300727217	0.169727455726479	0.61288933314758
12	81175056	81397015	HAP_3	0.100886917960089	-0.686638906978797	0.786120657029103	0.382652457793181
12	81175056	81397015	HAP_4	0.105875831485588	-0.517190092863352	0.640172746175155	0.419369186586044
12	81221344	81458991	HAP_1	0.0958980044345898	0.16626907526802	0.678252350829769	0.806401989054776
12	81221344	81458991	HAP_2	0.424057649667406	0.0859045300727217	0.169727455726479	0.61288933314758
12	81221344	81458991	HAP_3	0.0992239467849224	-0.686638906978797	0.786120657029103	0.382652457793181
12	81221344	81458991	HAP_4	0.104767184035477	-0.517190092863352	0.640172746175155	0.419369186586044
12	81270912	81496684	HAP_1	0.0958980044345898	0.16626907526802	0.678252350829769	0.806401989054776
12	81270912	81496684	HAP_2	0.424057649667406	0.0859045300727217	0.169727455726479	0.61288933314758
12	81270912	81496684	HAP_3	0.10920177383592	-0.517190092863352	0.640172746175155	0.419369186586044
12	81270912	81496684	HAP_4	0.126385809312639	-0.547128989558583	0.568144551442993	0.335804278381141
12	81356517	81551946	HAP_1	0.0958980044345898	0.16626907526802	0.678252350829769	0.806401989054776
12	81356517	81551946	HAP_2	0.10920177383592	-0.517190092863352	0.640172746175155	0.419369186586044
12	81356517	81551946	HAP_3	0.120842572062084	-0.547128989558583	0.568144551442993	0.335804278381141
12	81356517	81551946	HAP_4	0.427383592017738	0.0297059209720431	0.168867108075063	0.860402347363184
12	81452387	81594051	HAP_1	0.304878048780488	-0.0576099460237183	0.219698869913359	0.793210799264916
12	81452387	81594051	HAP_2	0.10920177383592	-0.517190092863352	0.640172746175155	0.419369186586044
12	81452387	81594051	HAP_3	0.430155210643016	0.0207188985917688	0.168817848250226	0.902349189410108
12	81479332	81652994	HAP_1	0.431263858093126	0.0207188985917688	0.168817848250226	0.902349189410108
12	81479332	81652994	HAP_2	0.10920177383592	-0.517190092863352	0.640172746175155	0.419369186586044
12	81479332	81652994	HAP_3	0.216740576496674	-0.131762012201073	0.310437164801376	0.671347501884971
12	81532713	81683895	HAP_1	0.433481152993348	0.0479103436253127	0.168070779862738	0.775664172371385
12	81532713	81683895	HAP_2	0.123614190687361	0.58685924455872	0.730430504310958	0.421933517921099
12	81532713	81683895	HAP_3	0.220066518847007	-0.131762012201073	0.310437164801376	0.671347501884971
12	81532713	81683895	HAP_4	0.114190687361419	-0.517190092863352	0.640172746175155	0.419369186586044
12	81588872	81737437	HAP_1	0.433481152993348	0.0479103436253127	0.168070779862738	0.775664172371385
12	81588872	81737437	HAP_2	0.212305986696231	-0.103789404556618	0.314821867526316	0.74172199447378
12	81588872	81737437	HAP_3	0.114190687361419	-0.517190092863352	0.640172746175155	0.419369186586044
12	81634189	81791849	HAP_1	0.15410199556541	-0.1321297690622	0.433853572434353	0.760780773947621
12	81634189	81791849	HAP_2	0.109756097560976	-0.517190092863352	0.640172746175155	0.419369186586044
12	81634189	81791849	HAP_3	0.428492239467849	0.0438462548011024	0.169263870826209	0.795663699724068
12	81678721	81851524	HAP_1	0.109756097560976	-0.517190092863352	0.640172746175155	0.419369186586044
12	81678721	81851524	HAP_2	0.428492239467849	-0.0186189252836398	0.16786852138865	0.911709785678436
12	81678721	81851524	HAP_3	0.149667405764967	0.090325470427528	0.469682243045325	0.847541841121025
12	81723093	81875422	HAP_1	0.109756097560976	-0.517190092863352	0.640172746175155	0.419369186586044
12	81723093	81875422	HAP_2	0.428492239467849	-0.0186189252836398	0.16786852138865	0.911709785678436
12	81723093	81875422	HAP_3	0.149667405764967	0.090325470427528	0.469682243045325	0.847541841121025
12	81766413	81917570	HAP_1	0.467294900221729	0.0737236399140761	0.157172677647013	0.639140739020387
12	81766413	81917570	HAP_2	0.149667405764967	0.090325470427528	0.469682243045325	0.847541841121025
12	81766413	81917570	HAP_3	0.109756097560976	-0.517190092863352	0.640172746175155	0.419369186586044
12	81833132	81986400	HAP_1	0.431818181818182	0.00293776950521089	0.167119516932364	0.98597877087705
12	81833132	81986400	HAP_2	0.110864745011086	-0.517190092863352	0.640172746175155	0.419369186586044
12	81833132	81986400	HAP_3	0.151884700665188	0.090325470427528	0.469682243045325	0.847541841121025
12	81869354	82052075	HAP_1	0.110864745011086	-0.517190092863352	0.640172746175155	0.419369186586044
12	81869354	82052075	HAP_2	0.44290465631929	-0.00466071620052204	0.16320129504566	0.977223452495658
12	81869354	82052075	HAP_3	0.152439024390244	0.090325470427528	0.469682243045325	0.847541841121025
12	81896843	82087879	HAP_1	0.44290465631929	-0.00466071620052204	0.16320129504566	0.977223452495658
12	81896843	82087879	HAP_2	0.151884700665188	0.090325470427528	0.469682243045325	0.847541841121025
12	81896843	82087879	HAP_3	0.110310421286031	-0.517190092863352	0.640172746175155	0.419369186586044
12	81962486	82116011	HAP_1	0.111419068736142	-0.517190092863352	0.640172746175155	0.419369186586044
12	81962486	82116011	HAP_2	0.151884700665188	0.090325470427528	0.469682243045325	0.847541841121025
12	81962486	82116011	HAP_3	0.44290465631929	-0.00466071620052204	0.16320129504566	0.977223452495658
12	82031415	82171781	HAP_1	0.151884700665188	0.090325470427528	0.469682243045325	0.847541841121025
12	82031415	82171781	HAP_2	0.110310421286031	-0.517190092863352	0.640172746175155	0.419369186586044
12	82031415	82171781	HAP_3	0.438470066518847	-0.0151342043551211	0.164592312032577	0.926758764082476
12	82031415	82171781	HAP_4	0.0676274944567627	-1.28319664368794	0.871933415930801	0.141464401313724
12	82082469	82218318	HAP_1	0.49390243902439	-0.0514903737696393	0.153416679769874	0.737233346018618
12	82082469	82218318	HAP_2	0.14079822616408	0.209457243615934	0.498002307719664	0.674152547467159
12	82082469	82218318	HAP_3	0.110310421286031	-0.698692579121668	0.678961553113291	0.303731095256325
12	82109717	82277331	HAP_1	0.48059866962306	-0.0563197390434347	0.155409370892791	0.717142237900124
12	82109717	82277331	HAP_2	0.14079822616408	0.209457243615934	0.498002307719664	0.674152547467159
12	82109717	82277331	HAP_3	0.174611973392461	-0.46071599405139	0.434208806649185	0.28895666477922
12	82149871	82324141	HAP_1	0.175166297117517	-0.46071599405139	0.434208806649185	0.28895666477922
12	82149871	82324141	HAP_2	0.483924611973392	-0.0643366161158297	0.154366962933968	0.676942061583944
12	82149871	82324141	HAP_3	0.14079822616408	0.209457243615934	0.498002307719664	0.674152547467159
12	82206113	82368702	HAP_1	0.481707317073171	-0.106825679404986	0.154196399272581	0.488622460094388
12	82206113	82368702	HAP_2	0.141352549889135	0.117837526374492	0.483261391778442	0.807412490899418
12	82206113	82368702	HAP_3	0.175166297117517	-0.46071599405139	0.434208806649185	0.28895666477922
12	82250077	82413696	HAP_1	0.167960088691796	-0.600826935974165	0.468637620606807	0.200151798410451
12	82250077	82413696	HAP_2	0.141352549889135	0.117837526374492	0.483261391778442	0.807412490899418
12	82250077	82413696	HAP_3	0.478935698447894	-0.094142088302505	0.154775879007153	0.54317849741948
12	82317517	82500718	HAP_1	0.14079822616408	0.237148850724657	0.498813538190246	0.634600262823286
12	82317517	82500718	HAP_2	0.169068736141907	-0.643721591532292	0.455637586560451	0.15806659001944
12	82317517	82500718	HAP_3	0.445121951219512	-0.00548372323901982	0.162450318130332	0.973079053316488
12	82354554	82529367	HAP_1	0.169068736141907	-0.643721591532292	0.455637586560451	0.15806659001944
12	82354554	82529367	HAP_2	0.14079822616408	0.237148850724657	0.498813538190246	0.634600262823286
12	82354554	82529367	HAP_3	0.445121951219512	-0.00548372323901982	0.162450318130332	0.973079053316488
12	82396649	82568130	HAP_1	0.445121951219512	-0.00548372323901982	0.162450318130332	0.973079053316488
12	82396649	82568130	HAP_2	0.169068736141907	-0.643721591532292	0.455637586560451	0.15806659001944
12	82396649	82568130	HAP_3	0.14079822616408	0.237148850724657	0.498813538190246	0.634600262823286
12	82482439	82590128	HAP_1	0.170177383592018	-0.643721591532292	0.455637586560451	0.15806659001944
12	82482439	82590128	HAP_2	0.14079822616408	0.237148850724657	0.498813538190246	0.634600262823286
12	82482439	82590128	HAP_3	0.473946784922395	0.11810734416571	0.155350719623181	0.447299200580989
12	82522508	82611512	HAP_1	0.14079822616408	0.237148850724657	0.498813538190246	0.634600262823286
12	82522508	82611512	HAP_2	0.473946784922395	0.11810734416571	0.155350719623181	0.447299200580989
12	82522508	82611512	HAP_3	0.170177383592018	-0.643721591532292	0.455637586560451	0.15806659001944
12	82552851	82666400	HAP_1	0.170177383592018	-0.643721591532292	0.455637586560451	0.15806659001944
12	82552851	82666400	HAP_2	0.472283813747228	0.121094172200695	0.155240187794232	0.435572621245142
12	82552851	82666400	HAP_3	0.14079822616408	0.237148850724657	0.498813538190246	0.634600262823286
12	82582927	82722784	HAP_1	0.111419068736142	-0.164663166373468	0.643136983079345	0.79798593725909
12	82582927	82722784	HAP_2	0.465077605321508	0.110672896074132	0.158819232349083	0.486079969397177
12	82582927	82722784	HAP_3	0.108647450110865	-0.773831630652372	0.641576751226744	0.228084254839131
12	82601596	82766095	HAP_1	0.108647450110865	-0.773831630652372	0.641576751226744	0.228084254839131
12	82601596	82766095	HAP_2	0.465077605321508	0.110672896074132	0.158819232349083	0.486079969397177
12	82601596	82766095	HAP_3	0.111419068736142	-0.164663166373468	0.643136983079345	0.79798593725909
12	82637168	82813787	HAP_1	0.482815964523282	0.134398728128796	0.155149708462986	0.386585766846751
12	82637168	82813787	HAP_2	0.110864745011086	-0.164663166373468	0.643136983079345	0.79798593725909
12	82637168	82813787	HAP_3	0.108647450110865	-0.773831630652372	0.641576751226744	0.228084254839131
12	82710437	82828407	HAP_1	0.145787139689579	-0.283781761538713	0.483415359741903	0.557329212384846
12	82710437	82828407	HAP_2	0.109756097560976	-0.602055591257535	0.608513652258164	0.322742960741922
12	82710437	82828407	HAP_3	0.487250554323725	0.160803253753663	0.154233109823763	0.297417584644741
12	82751391	82846812	HAP_1	0.487250554323725	0.183461531148966	0.153815327450409	0.233289872111921
12	82751391	82846812	HAP_2	0.0787139689578714	1.00124372733746	0.78383119088026	0.201804566233878
12	82751391	82846812	HAP_3	0.134146341463415	-0.154706857522331	0.535957042777366	0.772912439975844
12	82751391	82846812	HAP_4	0.114190687361419	-0.937365250096542	0.556777811207487	0.0926190592721103
12	82803219	82899766	HAP_1	0.465077605321508	0.13637732263973	0.158672412472427	0.390302037574744
12	82803219	82899766	HAP_2	0.108647450110865	-0.773831630652372	0.641576751226744	0.228084254839131
12	82803219	82899766	HAP_3	0.098669623059867	-0.861026540049688	0.730678961740656	0.238955522047149
12	82824767	82933006	HAP_1	0.108093126385809	-0.68747622114798	0.679630519154381	0.31203132846132
12	82824767	82933006	HAP_2	0.098669623059867	-0.861026540049688	0.730678961740656	0.238955522047149
12	82824767	82933006	HAP_3	0.437361419068736	0.000813954234842853	0.166196411748665	0.996093439653457
12	82824767	82933006	HAP_4	0.110310421286031	0.142235922901707	0.794954986366825	0.858038740989047
12	82837912	82958706	HAP_1	0.107538802660754	-0.627418208437225	0.678226136533064	0.355171673684622
12	82837912	82958706	HAP_2	0.098669623059867	-0.861026540049688	0.730678961740656	0.238955522047149
12	82837912	82958706	HAP_3	0.437361419068736	0.0145960704687408	0.165819612203625	0.929877592838538
12	82837912	82958706	HAP_4	0.0875831485587583	0.391417534713092	0.865737430189077	0.651292556480469
12	82885861	83009267	HAP_1	0.0997782705099778	-0.953597182720304	0.683034696128389	0.163027417941608
12	82885861	83009267	HAP_2	0.445676274944568	0.0790962679913703	0.164644511717919	0.631056674102015
12	82885861	83009267	HAP_3	0.0914634146341463	0.385386956721249	0.728808926539214	0.597083046683996
12	82885861	83009267	HAP_4	0.111973392461197	-0.627418208437225	0.678226136533064	0.355171673684622
12	82925533	83045959	HAP_1	0.0914634146341463	0.385386956721249	0.728808926539214	0.597083046683996
12	82925533	83045959	HAP_2	0.111973392461197	-0.627418208437225	0.678226136533064	0.355171673684622
12	82925533	83045959	HAP_3	0.560975609756098	0.199448068590683	0.145902715930968	0.17197289616804
12	82947148	83072954	HAP_1	0.453436807095344	0.0686035404017487	0.163701416873181	0.675260908753054
12	82947148	83072954	HAP_2	0.100886917960089	-1.07383038066669	0.644210507009966	0.0958877879209145
12	82947148	83072954	HAP_3	0.108093126385809	-0.690791033597333	0.640014415635199	0.280730412618284
12	82988691	83103525	HAP_1	0.453991130820399	0.0686035404017487	0.163701416873181	0.675260908753054
12	82988691	83103525	HAP_2	0.100886917960089	-1.07383038066669	0.644210507009966	0.0958877879209145
12	82988691	83103525	HAP_3	0.109756097560976	-0.779796854386959	0.608719832835976	0.200512303003588
12	83033916	83143469	HAP_1	0.452882483370288	0.0586068101857353	0.163549129972927	0.720171147033022
12	83033916	83143469	HAP_2	0.100886917960089	-1.07383038066669	0.644210507009966	0.0958877879209145
12	83033916	83143469	HAP_3	0.110310421286031	-0.779796854386959	0.608719832835976	0.200512303003588
12	83063395	83161542	HAP_1	0.453991130820399	0.0691282104973883	0.163170775824869	0.671919490833984
12	83063395	83161542	HAP_2	0.110310421286031	-0.779796854386959	0.608719832835976	0.200512303003588
12	83063395	83161542	HAP_3	0.110310421286031	-0.814478725195117	0.54879180049355	0.138128720407595
12	83063395	83161542	HAP_4	0.100886917960089	-1.07383038066669	0.644210507009966	0.0958877879209145
12	83091093	83184972	HAP_1	0.14079822616408	-0.561493797281193	0.431001826826614	0.192992594014892
12	83091093	83184972	HAP_2	0.100886917960089	-1.07383038066669	0.644210507009966	0.0958877879209145
12	83091093	83184972	HAP_3	0.453436807095344	0.0523375138911657	0.163521326441527	0.74899398399066
12	83091093	83184972	HAP_4	0.110310421286031	-0.779796854386959	0.608719832835976	0.200512303003588
12	83133224	83231223	HAP_1	0.444567627494457	0.0762119823887733	0.165639365448804	0.645551275803233
12	83133224	83231223	HAP_2	0.140243902439024	-0.561493797281193	0.431001826826614	0.192992594014892
12	83133224	83231223	HAP_3	0.109756097560976	-0.779796854386959	0.608719832835976	0.200512303003588
12	83133224	83231223	HAP_4	0.101441241685144	-1.07383038066669	0.644210507009966	0.0958877879209145
12	83151382	83270839	HAP_1	0.440687361419069	0.0376805463254696	0.166476041834526	0.820987342806977
12	83151382	83270839	HAP_2	0.123614190687361	-0.307691530291965	0.500236877754048	0.538651601799989
12	83151382	83270839	HAP_3	0.10920177383592	-0.779796854386959	0.608719832835976	0.200512303003588
12	83151382	83270839	HAP_4	0.0997782705099778	-0.999983663279858	0.684184855850023	0.144212606509682
12	83175538	83309564	HAP_1	0.0997782705099778	-0.999983663279858	0.684184855850023	0.144212606509682
12	83175538	83309564	HAP_2	0.440133037694013	0.0380229930579587	0.166977520224154	0.81992153437241
12	83175538	83309564	HAP_3	0.125277161862528	-0.307691530291965	0.500236877754048	0.538651601799989
12	83175538	83309564	HAP_4	0.109756097560976	-0.779796854386959	0.608719832835976	0.200512303003588
12	83218095	83346935	HAP_1	0.442350332594235	0.0297316967557262	0.166746307225575	0.858524091667874
12	83218095	83346935	HAP_2	0.110864745011086	-0.779796854386959	0.608719832835976	0.200512303003588
12	83218095	83346935	HAP_3	0.100332594235033	-0.999983663279858	0.684184855850023	0.144212606509682
12	83244392	83421833	HAP_1	0.110310421286031	-0.779796854386959	0.608719832835976	0.200512303003588
12	83244392	83421833	HAP_2	0.100332594235033	-0.999983663279858	0.684184855850023	0.144212606509682
12	83244392	83421833	HAP_3	0.442350332594235	0.0297316967557262	0.166746307225575	0.858524091667874
12	83298128	83478951	HAP_1	0.114190687361419	-0.903438624842438	0.581463401676196	0.120604127011038
12	83298128	83478951	HAP_2	0.1019955654102	-0.999983663279858	0.684184855850023	0.144212606509682
12	83298128	83478951	HAP_3	0.45509977827051	0.0167624208054088	0.162272304691383	0.91774968038248
12	83332780	83505216	HAP_1	0.456762749445676	0.00951896888708816	0.161397219027521	0.952982472490049
12	83332780	83505216	HAP_2	0.116407982261641	-0.903438624842438	0.581463401676196	0.120604127011038
12	83332780	83505216	HAP_3	0.0764966740576497	0.408242433137718	0.860084930749009	0.635150448518121
12	83332780	83505216	HAP_4	0.1019955654102	-0.999983663279858	0.684184855850023	0.144212606509682
12	83391522	83601957	HAP_1	0.115853658536585	-0.903438624842438	0.581463401676196	0.120604127011038
12	83391522	83601957	HAP_2	0.455654101995565	0.00951896888708816	0.161397219027521	0.952982472490049
12	83391522	83601957	HAP_3	0.1019955654102	-0.999983663279858	0.684184855850023	0.144212606509682
12	83467940	83690068	HAP_1	0.437361419068736	-0.0408944990097505	0.166770406478393	0.806347048640552
12	83467940	83690068	HAP_2	0.1019955654102	-0.999983663279858	0.684184855850023	0.144212606509682
12	83467940	83690068	HAP_3	0.113636363636364	-0.903438624842438	0.581463401676196	0.120604127011038
12	83499773	83754810	HAP_1	0.113082039911308	-0.903438624842438	0.581463401676196	0.120604127011038
12	83499773	83754810	HAP_2	0.43569844789357	-0.0534536342348188	0.167492313037969	0.749694702690332
12	83565456	83813002	HAP_1	0.463968957871397	0.0934041551795156	0.160020557183897	0.559569571201784
12	83565456	83813002	HAP_2	0.114745011086475	-0.903438624842438	0.581463401676196	0.120604127011038
12	83667714	83856511	HAP_1	0.478381374722838	0.122967299954771	0.156221437371324	0.43141286337701
12	83667714	83856511	HAP_2	0.11529933481153	-0.903438624842438	0.581463401676196	0.120604127011038
12	83727564	83895063	HAP_1	0.477827050997783	0.0870805751832616	0.156138997768782	0.577181543969256
12	83727564	83895063	HAP_2	0.11529933481153	-0.903438624842438	0.581463401676196	0.120604127011038
12	83784301	83929215	HAP_1	0.115853658536585	-0.903438624842438	0.581463401676196	0.120604127011038
12	83784301	83929215	HAP_2	0.480044345898004	0.0877723413538586	0.155432566252175	0.572422165218652
12	83843610	83962959	HAP_1	0.119179600886918	-0.903438624842438	0.581463401676196	0.120604127011038
12	83843610	83962959	HAP_2	0.48669623059867	0.0811123517670035	0.153434372642616	0.597183516028497
12	83885962	84002288	HAP_1	0.486141906873614	0.0879769280505952	0.152992330854838	0.565408780646748
12	83885962	84002288	HAP_2	0.155210643015521	-0.465313115746362	0.444563959512458	0.295534886708178
12	83921763	84038361	HAP_1	0.151884700665188	-0.465313115746362	0.444563959512458	0.295534886708178
12	83921763	84038361	HAP_2	0.543791574279379	0.1632827819898	0.144640755367135	0.259250872827707
12	83952823	84054071	HAP_1	0.152439024390244	-0.520743228003232	0.43379997156402	0.230295082187751
12	83952823	84054071	HAP_2	0.495011086474501	0.0470791644410825	0.151536755311837	0.75611810633763
12	83986448	84091881	HAP_1	0.152439024390244	-0.378989073378901	0.433373005659918	0.382076704100097
12	83986448	84091881	HAP_2	0.508314855875831	0.0841753206829055	0.148938703449027	0.57210240507127
12	84032806	84145261	HAP_1	0.490576496674058	0.0655666905751091	0.152816170132803	0.667986442912122
12	84032806	84145261	HAP_2	0.177383592017738	-0.313767619013021	0.382305798151899	0.412023399611965
12	84047425	84189393	HAP_1	0.111419068736142	-0.690791033597333	0.640014415635199	0.280730412618284
12	84047425	84189393	HAP_2	0.490576496674058	0.0655666905751091	0.152816170132803	0.667986442912122
12	84075998	84239285	HAP_1	0.111419068736142	-0.690791033597333	0.640014415635199	0.280730412618284
12	84075998	84239285	HAP_2	0.490022172949002	0.065903877949158	0.153107210595582	0.666977985163729
12	84127140	84289985	HAP_1	0.490022172949002	0.065903877949158	0.153107210595582	0.666977985163729
12	84127140	84289985	HAP_2	0.111973392461197	-0.690791033597333	0.640014415635199	0.280730412618284
12	84178052	84356069	HAP_1	0.490576496674058	0.0753793490903241	0.153298932967443	0.623042381099163
12	84178052	84356069	HAP_2	0.111973392461197	-0.690791033597333	0.640014415635199	0.280730412618284
12	84216726	84414901	HAP_1	0.112527716186253	-0.690791033597333	0.640014415635199	0.280730412618284
12	84216726	84414901	HAP_2	0.485033259423503	0.104264100170677	0.154654962604546	0.50037700275149
12	84266580	84473177	HAP_1	0.483924611973392	0.11503673659287	0.154983295023202	0.458130433228863
12	84266580	84473177	HAP_2	0.112527716186253	-0.690791033597333	0.640014415635199	0.280730412618284
12	84330562	84533678	HAP_1	0.482815964523282	0.123565643146147	0.155276606182788	0.426373748868754
12	84330562	84533678	HAP_2	0.113082039911308	-0.690791033597333	0.640014415635199	0.280730412618284
12	84390199	84589555	HAP_1	0.482261640798226	0.123565643146147	0.155276606182788	0.426373748868754
12	84390199	84589555	HAP_2	0.0681818181818182	-0.711288628360334	0.85900663058871	0.407872201031359
12	84390199	84589555	HAP_3	0.113082039911308	-0.690791033597333	0.640014415635199	0.280730412618284
12	84453719	84660056	HAP_1	0.112527716186253	-0.690791033597333	0.640014415635199	0.280730412618284
12	84453719	84660056	HAP_2	0.0698447893569845	-0.355602277419274	0.784869555814682	0.650607583395322
12	84453719	84660056	HAP_3	0.0715077605321508	0.695164680073024	0.784611206447885	0.375857704947465
12	84453719	84660056	HAP_4	0.483924611973392	0.115735250999111	0.154701483446754	0.454585726851903
12	84512301	84688424	HAP_1	0.113082039911308	-0.690791033597333	0.640014415635199	0.280730412618284
12	84512301	84688424	HAP_2	0.483370288248337	0.124657913089511	0.154787615429215	0.420834171569814
12	84512301	84688424	HAP_3	0.0715077605321508	0.695164680073024	0.784611206447885	0.375857704947465
12	84570029	84727576	HAP_1	0.113082039911308	-0.690791033597333	0.640014415635199	0.280730412618284
12	84570029	84727576	HAP_2	0.507206208425721	0.204674693185241	0.150134994285848	0.173142248050686
12	84570029	84727576	HAP_3	0.0715077605321508	0.695164680073024	0.784611206447885	0.375857704947465
12	84633119	84775286	HAP_1	0.0715077605321508	0.695164680073024	0.784611206447885	0.375857704947465
12	84633119	84775286	HAP_2	0.08980044345898	0.769602233653939	0.611175249326969	0.208282502239882
12	84633119	84775286	HAP_3	0.0659645232815965	1.37897486368377	0.8569632719909	0.107940505711774
12	84633119	84775286	HAP_4	0.508314855875831	0.217527232755248	0.150040799250402	0.147470545492267
12	84633119	84775286	HAP_5	0.112527716186253	-0.690791033597333	0.640014415635199	0.280730412618284
12	84680351	84826404	HAP_1	0.0886917960088692	0.769602233653939	0.611175249326969	0.208282502239882
12	84680351	84826404	HAP_2	0.598669623059867	0.156871210987813	0.139298948696704	0.26040685050423
12	84680351	84826404	HAP_3	0.065410199556541	1.14639483164518	0.858300760417623	0.182003477413291
12	84680351	84826404	HAP_4	0.113082039911308	-0.690791033597333	0.640014415635199	0.280730412618284
12	84718741	84865429	HAP_1	0.113082039911308	-0.690791033597333	0.640014415635199	0.280730412618284
12	84718741	84865429	HAP_2	0.0886917960088692	0.769602233653939	0.611175249326969	0.208282502239882
12	84718741	84865429	HAP_3	0.518292682926829	0.16754251436505	0.14899392185216	0.261107770566214
12	84718741	84865429	HAP_4	0.078159645232816	0.197809421148722	0.78559180094112	0.801256406146664
12	84718741	84865429	HAP_5	0.065410199556541	1.14639483164518	0.858300760417623	0.182003477413291
12	84749093	84890619	HAP_1	0.518292682926829	0.16754251436505	0.14899392185216	0.261107770566214
12	84749093	84890619	HAP_2	0.0814855875831486	0.197809421148722	0.78559180094112	0.801256406146664
12	84749093	84890619	HAP_3	0.0631929046563193	1.14639483164518	0.858300760417623	0.182003477413291
12	84749093	84890619	HAP_4	0.113636363636364	-0.690791033597333	0.640014415635199	0.280730412618284
12	84749093	84890619	HAP_5	0.08980044345898	0.769602233653939	0.611175249326969	0.208282502239882
12	84809658	84918463	HAP_1	0.638580931263858	-0.0240554490052755	0.136515822608391	0.860169119755022
12	84809658	84918463	HAP_2	0.0997782705099778	-0.0759944649162627	0.610014219630771	0.900885661752199
12	84809658	84918463	HAP_3	0.0881374722838137	0.769602233653939	0.611175249326969	0.208282502239882
12	84809658	84918463	HAP_4	0.0643015521064302	1.14639483164518	0.858300760417623	0.182003477413291
12	84842161	84971578	HAP_1	0.0881374722838137	0.769602233653939	0.611175249326969	0.208282502239882
12	84842161	84971578	HAP_2	0.0620842572062084	1.14639483164518	0.858300760417623	0.182003477413291
12	84842161	84971578	HAP_3	0.626940133037694	-0.0552365050418036	0.137514526208208	0.68801785184684
12	84842161	84971578	HAP_4	0.0698447893569845	-0.584520267847719	0.858589080892249	0.496180615034561
12	84882403	85035331	HAP_1	0.0881374722838137	0.769602233653939	0.611175249326969	0.208282502239882
12	84882403	85035331	HAP_2	0.511086474501109	0.186934977513131	0.149090769980531	0.210232198004316
12	84882403	85035331	HAP_3	0.117516629711752	-0.690791033597333	0.640014415635199	0.280730412618284
12	84882403	85035331	HAP_4	0.0620842572062084	1.14639483164518	0.858300760417623	0.182003477413291
12	84905845	85096684	HAP_1	0.0620842572062084	1.14639483164518	0.858300760417623	0.182003477413291
12	84905845	85096684	HAP_2	0.511086474501109	0.212394975341333	0.148691922918618	0.153521344022194
12	84905845	85096684	HAP_3	0.117516629711752	-0.690791033597333	0.640014415635199	0.280730412618284
12	84905845	85096684	HAP_4	0.0848115299334812	0.769602233653939	0.611175249326969	0.208282502239882
12	84946341	85129194	HAP_1	0.0792682926829268	0.96734650647267	0.726529917374925	0.183378557556334
12	84946341	85129194	HAP_2	0.51330376940133	0.207233119860776	0.14813332810811	0.16217270934991
12	84946341	85129194	HAP_3	0.117516629711752	-0.690791033597333	0.640014415635199	0.280730412618284
12	84946341	85129194	HAP_4	0.085920177383592	0.769602233653939	0.611175249326969	0.208282502239882
12	85011047	85192043	HAP_1	0.528270509977827	0.272635620936056	0.145128195492133	0.0606282459322048
12	85011047	85192043	HAP_2	0.0759423503325942	-0.0579333159158459	0.782627799392946	0.941007863719673
12	85011047	85192043	HAP_3	0.117516629711752	-0.690791033597333	0.640014415635199	0.280730412618284
12	85011047	85192043	HAP_4	0.0792682926829268	0.96734650647267	0.726529917374925	0.183378557556334
12	85082118	85233965	HAP_1	0.0803769401330377	0.96734650647267	0.726529917374925	0.183378557556334
12	85082118	85233965	HAP_2	0.528270509977827	0.272635620936056	0.145128195492133	0.0606282459322048
12	85082118	85233965	HAP_3	0.131929046563193	-0.768193036609211	0.535538501694058	0.151800963967835
12	85114577	85284794	HAP_1	0.520509977827051	0.232414304914913	0.146319417005629	0.11255064264617
12	85114577	85284794	HAP_2	0.116962305986696	-0.690791033597333	0.640014415635199	0.280730412618284
12	85114577	85284794	HAP_3	0.0792682926829268	0.96734650647267	0.726529917374925	0.183378557556334
12	85175777	85321396	HAP_1	0.0792682926829268	0.96734650647267	0.726529917374925	0.183378557556334
12	85175777	85321396	HAP_2	0.113636363636364	-0.690791033597333	0.640014415635199	0.280730412618284
12	85175777	85321396	HAP_3	0.521618625277162	0.26891715096867	0.14607321461079	0.0659582757885858
12	85220190	85362857	HAP_1	0.465077605321508	0.276719850692587	0.158396367405671	0.0809811221854328
12	85220190	85362857	HAP_2	0.113636363636364	-0.690791033597333	0.640014415635199	0.280730412618284
12	85220190	85362857	HAP_3	0.0792682926829268	0.96734650647267	0.726529917374925	0.183378557556334
12	85266622	85433128	HAP_1	0.11529933481153	-0.690791033597333	0.640014415635199	0.280730412618284
12	85266622	85433128	HAP_2	0.472838137472284	0.335951951143962	0.156542484386829	0.0321371072841281
12	85266622	85433128	HAP_3	0.0798226164079823	0.96734650647267	0.726529917374925	0.183378557556334
12	85310121	85474981	HAP_1	0.472838137472284	0.335951951143962	0.156542484386829	0.0321371072841281
12	85310121	85474981	HAP_2	0.0787139689578714	0.96734650647267	0.726529917374925	0.183378557556334
12	85310121	85474981	HAP_3	0.11529933481153	-0.690791033597333	0.640014415635199	0.280730412618284
12	85350190	85510013	HAP_1	0.580931263858093	0.283490164304473	0.140144353292419	0.0433881393461081
12	85350190	85510013	HAP_2	0.0997782705099778	0.83579297176682	0.584082238449146	0.152795715587665
12	85350190	85510013	HAP_3	0.11529933481153	-0.690791033597333	0.640014415635199	0.280730412618284
12	85412372	85564619	HAP_1	0.0803769401330377	0.96734650647267	0.726529917374925	0.183378557556334
12	85412372	85564619	HAP_2	0.62860310421286	0.170618369228448	0.135726609876173	0.209057062466401
12	85412372	85564619	HAP_3	0.116407982261641	-0.788683344851697	0.60718874113606	0.19431171132335
12	85466013	85623525	HAP_1	0.142461197339246	-0.538356198407842	0.482965648747122	0.265285231641152
12	85466013	85623525	HAP_2	0.0709534368070953	0.0985074898929316	0.854999063112355	0.908301864635007
12	85466013	85623525	HAP_3	0.590909090909091	0.206350624225075	0.136380790170902	0.130622979611567
12	85466013	85623525	HAP_4	0.0803769401330377	0.96734650647267	0.726529917374925	0.183378557556334
12	85496266	85670999	HAP_1	0.541019955654102	0.218039610944979	0.142104886753077	0.125297668873134
12	85496266	85670999	HAP_2	0.0787139689578714	0.96734650647267	0.726529917374925	0.183378557556334
12	85496266	85670999	HAP_3	0.140243902439024	-0.538356198407842	0.482965648747122	0.265285231641152
12	85549461	85716131	HAP_1	0.0637472283813747	1.14639483164518	0.858300760417623	0.182003477413291
12	85549461	85716131	HAP_2	0.542128603104213	0.244677140570873	0.141874338224871	0.084946338204721
12	85549461	85716131	HAP_3	0.140243902439024	-0.538356198407842	0.482965648747122	0.265285231641152
12	85595708	85751877	HAP_1	0.0631929046563193	1.14639483164518	0.858300760417623	0.182003477413291
12	85595708	85751877	HAP_2	0.527716186252772	0.291245615985021	0.14468693146472	0.0444223594091762
12	85595708	85751877	HAP_3	0.11529933481153	-0.788683344851697	0.60718874113606	0.19431171132335
12	85653608	85792189	HAP_1	0.533259423503326	0.302415164214147	0.14358143137444	0.0354643877201881
12	85653608	85792189	HAP_2	0.0631929046563193	1.14639483164518	0.858300760417623	0.182003477413291
12	85653608	85792189	HAP_3	0.115853658536585	-0.788683344851697	0.60718874113606	0.19431171132335
12	85693006	85837624	HAP_1	0.0637472283813747	1.14639483164518	0.858300760417623	0.182003477413291
12	85693006	85837624	HAP_2	0.116962305986696	-0.788683344851697	0.60718874113606	0.19431171132335
12	85693006	85837624	HAP_3	0.536585365853659	0.284517236342313	0.143483774182317	0.047683457826027
12	85745084	85897248	HAP_1	0.0631929046563193	1.14639483164518	0.858300760417623	0.182003477413291
12	85745084	85897248	HAP_2	0.116962305986696	-0.788683344851697	0.60718874113606	0.19431171132335
12	85745084	85897248	HAP_3	0.537139689578714	0.298608240385989	0.14342725867745	0.0376326560374177
12	85768415	85968655	HAP_1	0.0631929046563193	1.14639483164518	0.858300760417623	0.182003477413291
12	85768415	85968655	HAP_2	0.529933481152993	0.32912981552969	0.144251007233778	0.0227458563053755
12	85768415	85968655	HAP_3	0.116962305986696	-0.788683344851697	0.60718874113606	0.19431171132335
12	85812261	86044010	HAP_1	0.0631929046563193	1.14639483164518	0.858300760417623	0.182003477413291
12	85812261	86044010	HAP_2	0.530487804878049	0.322566042591058	0.14402394709205	0.0253588940981366
12	85812261	86044010	HAP_3	0.117516629711752	-0.811727747654694	0.579906400156127	0.161935105342065
12	85883079	86084204	HAP_1	0.119179600886918	-0.585038611620965	0.556508564660002	0.293422044927107
12	85883079	86084204	HAP_2	0.0631929046563193	1.14639483164518	0.858300760417623	0.182003477413291
12	85883079	86084204	HAP_3	0.530487804878049	0.322566042591058	0.14402394709205	0.0253588940981366
12	85947002	86112097	HAP_1	0.118070953436807	-0.585038611620965	0.556508564660002	0.293422044927107
12	85947002	86112097	HAP_2	0.0620842572062084	1.14639483164518	0.858300760417623	0.182003477413291
12	85947002	86112097	HAP_3	0.526607538802661	0.315721597395985	0.144647461935525	0.0293191408551953
12	86010584	86163029	HAP_1	0.52549889135255	0.319790293123393	0.144830448372935	0.027496636648461
12	86010584	86163029	HAP_2	0.156319290465632	-0.468377528911411	0.433252629040394	0.279958011577063
12	86010584	86163029	HAP_3	0.0931263858093126	0.790707678338247	0.64276660501262	0.218961502635774
12	86075306	86206934	HAP_1	0.277716186252772	-0.231620191897198	0.239219786326641	0.333191974825476
12	86075306	86206934	HAP_2	0.52549889135255	0.319790293123393	0.144830448372935	0.027496636648461
12	86102626	86262307	HAP_1	0.192350332594235	-0.072227530671419	0.323434627644493	0.823342313443807
12	86102626	86262307	HAP_2	0.52549889135255	0.325265011770389	0.145024986509096	0.0251540883199282
12	86144334	86306072	HAP_1	0.119179600886918	-0.635414285441043	0.516848211645259	0.219246358436485
12	86144334	86306072	HAP_2	0.0643015521064302	1.00758869488941	0.786522102285274	0.200503679424123
12	86144334	86306072	HAP_3	0.562084257206208	0.347372277160836	0.140419027495732	0.013553262529751
12	86196852	86327632	HAP_1	0.119179600886918	-0.635414285441043	0.516848211645259	0.219246358436485
12	86196852	86327632	HAP_2	0.0643015521064302	1.00758869488941	0.786522102285274	0.200503679424123
12	86196852	86327632	HAP_3	0.560421286031042	0.367013597451036	0.140644302992912	0.00921944066253813
12	86245377	86392720	HAP_1	0.120288248337029	-0.635414285441043	0.516848211645259	0.219246358436485
12	86245377	86392720	HAP_2	0.065410199556541	1.00758869488941	0.786522102285274	0.200503679424123
12	86245377	86392720	HAP_3	0.536585365853659	0.335811700832946	0.14334872628346	0.0193685729022948
12	86282606	86479861	HAP_1	0.0798226164079823	1.00661941186642	0.646170898597247	0.119631289229931
12	86282606	86479861	HAP_2	0.118070953436807	-0.604068119271529	0.536104097298641	0.260142125761515
12	86282606	86479861	HAP_3	0.536585365853659	0.297405836360345	0.143595649475506	0.0386343139884064
12	86321261	86522857	HAP_1	0.14079822616408	-0.0169644209774582	0.445121717875513	0.969607043842084
12	86321261	86522857	HAP_2	0.0648558758314856	1.00758869488941	0.786522102285274	0.200503679424123
12	86321261	86522857	HAP_3	0.533259423503326	0.279229337531228	0.144116577806278	0.0529977442972517
12	86367927	86574380	HAP_1	0.105875831485588	-0.553282330078829	0.641988429351825	0.389015667325327
12	86367927	86574380	HAP_2	0.533259423503326	0.279229337531228	0.144116577806278	0.0529977442972517
12	86367927	86574380	HAP_3	0.0648558758314856	1.00758869488941	0.786522102285274	0.200503679424123
12	86445597	86622699	HAP_1	0.538248337028825	0.262158211636343	0.143906263451879	0.0688320324346895
12	86445597	86622699	HAP_2	0.0648558758314856	1.00758869488941	0.786522102285274	0.200503679424123
12	86445597	86622699	HAP_3	0.105875831485588	-0.553282330078829	0.641988429351825	0.389015667325327
12	86507968	86689932	HAP_1	0.541019955654102	0.257003794460243	0.143382171820001	0.0734025954608048
12	86507968	86689932	HAP_2	0.0659645232815965	1.00758869488941	0.786522102285274	0.200503679424123
12	86507968	86689932	HAP_3	0.112527716186253	-0.553282330078829	0.641988429351825	0.389015667325327
12	86563768	86754641	HAP_1	0.539911308203991	0.242765985569318	0.143600279139371	0.091269951176375
12	86563768	86754641	HAP_2	0.0648558758314856	1.00758869488941	0.786522102285274	0.200503679424123
12	86563768	86754641	HAP_3	0.112527716186253	-0.553282330078829	0.641988429351825	0.389015667325327
12	86604613	86835885	HAP_1	0.539911308203991	0.242765985569318	0.143600279139371	0.091269951176375
12	86604613	86835885	HAP_2	0.0648558758314856	1.00758869488941	0.786522102285274	0.200503679424123
12	86604613	86835885	HAP_3	0.113082039911308	-0.553282330078829	0.641988429351825	0.389015667325327
12	86667570	86888306	HAP_1	0.0981152993348115	0.553257984198756	0.585420687776682	0.344884755098457
12	86667570	86888306	HAP_2	0.113636363636364	-0.553282330078829	0.641988429351825	0.389015667325327
12	86667570	86888306	HAP_3	0.550443458980044	0.211076663950831	0.141368546630234	0.135767134613441
12	86736612	86937299	HAP_1	0.552106430155211	0.225550485345031	0.141193218972725	0.110518619929668
12	86736612	86937299	HAP_2	0.113636363636364	-0.553282330078829	0.641988429351825	0.389015667325327
12	86736612	86937299	HAP_3	0.0981152993348115	0.553257984198756	0.585420687776682	0.344884755098457
12	86823522	86985617	HAP_1	0.098669623059867	0.553257984198756	0.585420687776682	0.344884755098457
12	86823522	86985617	HAP_2	0.113636363636364	-0.553282330078829	0.641988429351825	0.389015667325327
12	86823522	86985617	HAP_3	0.553215077605322	0.225471987635501	0.141014538911341	0.110192091428226
12	86874687	87037463	HAP_1	0.0997782705099778	0.553257984198756	0.585420687776682	0.344884755098457
12	86874687	87037463	HAP_2	0.541574279379157	0.257612759245513	0.143405773201335	0.0727718479953745
12	86874687	87037463	HAP_3	0.113082039911308	-0.553282330078829	0.641988429351825	0.389015667325327
12	86874687	87037463	HAP_4	0.0570953436807095	-0.501036370443048	0.864100629773945	0.562172354438349
12	86910721	87074126	HAP_1	0.100332594235033	0.553257984198756	0.585420687776682	0.344884755098457
12	86910721	87074126	HAP_2	0.541574279379157	0.257612759245513	0.143405773201335	0.0727718479953745
12	86910721	87074126	HAP_3	0.182926829268293	-0.095312951673176	0.42446408851703	0.822381806673891
12	86960500	87206875	HAP_1	0.100332594235033	0.553257984198756	0.585420687776682	0.344884755098457
12	86960500	87206875	HAP_2	0.608647450110865	0.221111405790772	0.135589089911493	0.103298063086717
12	86960500	87206875	HAP_3	0.113082039911308	-0.553282330078829	0.641988429351825	0.389015667325327
13	213132	693255	HAP_1	0.231152993348115	-0.162970557433265	0.296421468093227	0.582599197822
13	213132	693255	HAP_2	0.26330376940133	0.378540056362158	0.258091340951133	0.142813973595437
13	213132	693255	HAP_3	0.222283813747228	-0.0382106156723662	0.294477508168644	0.896787774286919
13	213132	693255	HAP_4	0.181818181818182	-0.285611785354818	0.350787705200954	0.415747708825975
13	405480	766184	HAP_1	0.186807095343681	-0.34501260007375	0.340372490459191	0.311033959013508
13	405480	766184	HAP_2	0.105321507760532	0.259311894978403	0.582726160827872	0.656429625190782
13	405480	766184	HAP_3	0.135809312638581	-0.21120189525544	0.536471234239651	0.693906343903193
13	405480	766184	HAP_4	0.273835920177384	0.485746775479113	0.249046041501113	0.0514388681048845
13	405480	766184	HAP_5	0.205654101995565	0.2476745456572	0.306431152164009	0.419159964231991
13	509790	876585	HAP_1	0.124168514412417	0.250972413320841	0.488099751219908	0.607252098806659
13	509790	876585	HAP_2	0.0909090909090909	0.544316788988128	0.680950407234629	0.424301793061704
13	509790	876585	HAP_3	0.135809312638581	-0.21120189525544	0.536471234239651	0.693906343903193
13	509790	876585	HAP_4	0.127494456762749	0.0501334002010342	0.54742776427387	0.927052423489662
13	509790	876585	HAP_5	0.186807095343681	-0.34501260007375	0.340372490459191	0.311033959013508
13	675086	938781	HAP_1	0.127494456762749	0.0501334002010342	0.54742776427387	0.927052423489662
13	675086	938781	HAP_2	0.188470066518847	-0.34501260007375	0.340372490459191	0.311033959013508
13	675086	938781	HAP_3	0.0881374722838137	-0.599274006706875	0.727668936157143	0.410414407085003
13	675086	938781	HAP_4	0.0914634146341463	0.544316788988128	0.680950407234629	0.424301793061704
13	675086	938781	HAP_5	0.135809312638581	-0.21120189525544	0.536471234239651	0.693906343903193
13	734561	983029	HAP_1	0.0853658536585366	-0.599274006706875	0.727668936157143	0.410414407085003
13	734561	983029	HAP_2	0.166851441241685	-0.602074897030259	0.415763044009105	0.147935990202636
13	734561	983029	HAP_3	0.0997782705099778	0.520458555100867	0.857151574485964	0.54387624513978
13	734561	983029	HAP_4	0.213414634146341	-0.263582384707828	0.300320462475688	0.380359729625252
13	734561	983029	HAP_5	0.0914634146341463	0.544316788988128	0.680950407234629	0.424301793061704
13	734561	983029	HAP_6	0.127494456762749	0.0501334002010342	0.54742776427387	0.927052423489662
13	848059	1037135	HAP_1	0.0848115299334812	-0.599274006706875	0.727668936157143	0.410414407085003
13	848059	1037135	HAP_2	0.149113082039911	-0.309447974864065	0.485512206183995	0.524051913959914
13	848059	1037135	HAP_3	0.128048780487805	0.312038840667157	0.486895031617815	0.521769082008587
13	848059	1037135	HAP_4	0.213414634146341	-0.263582384707828	0.300320462475688	0.380359729625252
13	848059	1037135	HAP_5	0.136917960088692	-0.0565310776567052	0.491334305461597	0.908426526551707
13	926223	1078325	HAP_1	0.110864745011086	0.319268211522649	0.641517549513451	0.618835146347421
13	926223	1078325	HAP_2	0.0848115299334812	-0.599274006706875	0.727668936157143	0.410414407085003
13	926223	1078325	HAP_3	0.213414634146341	-0.263582384707828	0.300320462475688	0.380359729625252
13	926223	1078325	HAP_4	0.138026607538803	-0.0565310776567052	0.491334305461597	0.908426526551707
13	926223	1078325	HAP_5	0.150221729490022	-0.351804723640153	0.47090975660977	0.455216062663878
13	971372	1123775	HAP_1	0.213414634146341	-0.263582384707828	0.300320462475688	0.380359729625252
13	971372	1123775	HAP_2	0.222838137472284	-0.288225182182477	0.298199372958282	0.334030931730523
13	971372	1123775	HAP_3	0.242239467849224	-0.380072760191449	0.283800337821716	0.180839441152413
13	1021520	1176594	HAP_1	0.106430155210643	0.447105939561527	0.681348385474025	0.51186040945861
13	1021520	1176594	HAP_2	0.135809312638581	-0.21120189525544	0.536471234239651	0.693906343903193
13	1021520	1176594	HAP_3	0.217294900221729	-0.266765972416803	0.308321045407633	0.387150687249438
13	1021520	1176594	HAP_4	0.198447893569845	-0.203219926076456	0.306935678170191	0.508083289144252
13	1060745	1209063	HAP_1	0.17350332594235	-0.307314320107886	0.345345086475661	0.373773188403145
13	1060745	1209063	HAP_2	0.0958980044345898	0.595383901100424	0.72642537546669	0.412659403740286
13	1060745	1209063	HAP_3	0.0848115299334812	-0.599274006706875	0.727668936157143	0.410414407085003
13	1060745	1209063	HAP_4	0.131374722838137	-0.042279218456408	0.526107505122062	0.935967182919123
13	1060745	1209063	HAP_5	0.136363636363636	-0.21120189525544	0.536471234239651	0.693906343903193
13	1116107	1268184	HAP_1	0.100332594235033	0.327001658477308	0.679366957134341	0.630398378442786
13	1116107	1268184	HAP_2	0.0864745011086474	-0.358176689348683	0.681038109730961	0.599069726948908
13	1116107	1268184	HAP_3	0.131929046563193	-0.042279218456408	0.526107505122062	0.935967182919123
13	1116107	1268184	HAP_4	0.120288248337029	0.951158852452628	0.641467717024307	0.138485880676455
13	1116107	1268184	HAP_5	0.136363636363636	-0.21120189525544	0.536471234239651	0.693906343903193
13	1116107	1268184	HAP_6	0.176829268292683	-0.27009067866224	0.336358166364527	0.42219782857962
13	1172413	1320235	HAP_1	0.298226164079823	-0.169838789365753	0.22741836291582	0.455374437612677
13	1172413	1320235	HAP_2	0.0914634146341463	0.595383901100424	0.72642537546669	0.412659403740286
13	1172413	1320235	HAP_3	0.169623059866962	-0.368421138936865	0.415123276267925	0.375050801053147
13	1172413	1320235	HAP_4	0.0864745011086474	-0.358176689348683	0.681038109730961	0.599069726948908
13	1172413	1320235	HAP_5	0.131929046563193	-0.042279218456408	0.526107505122062	0.935967182919123
13	1203208	1376424	HAP_1	0.298226164079823	-0.169838789365753	0.22741836291582	0.455374437612677
13	1203208	1376424	HAP_2	0.175166297117517	-0.368421138936865	0.415123276267925	0.375050801053147
13	1203208	1376424	HAP_3	0.08980044345898	-0.0354599484146484	0.645766951453261	0.956221410731917
13	1203208	1376424	HAP_4	0.0914634146341463	0.595383901100424	0.72642537546669	0.412659403740286
13	1203208	1376424	HAP_5	0.133037694013304	-0.042279218456408	0.526107505122062	0.935967182919123
13	1242343	1418798	HAP_1	0.17350332594235	-0.307314320107886	0.345345086475661	0.373773188403145
13	1242343	1418798	HAP_2	0.124722838137472	0.951158852452628	0.641467717024307	0.138485880676455
13	1242343	1418798	HAP_3	0.175166297117517	-0.368421138936865	0.415123276267925	0.375050801053147
13	1242343	1418798	HAP_4	0.133037694013304	-0.042279218456408	0.526107505122062	0.935967182919123
13	1242343	1418798	HAP_5	0.112527716186253	-0.0354599484146484	0.645766951453261	0.956221410731917
13	1242343	1418798	HAP_6	0.0914634146341463	0.595383901100424	0.72642537546669	0.412659403740286
13	1309038	1458827	HAP_1	0.216740576496674	-0.350430803900613	0.313000043239708	0.26319215673624
13	1309038	1458827	HAP_2	0.112527716186253	-0.0354599484146484	0.645766951453261	0.956221410731917
13	1309038	1458827	HAP_3	0.0925720620842572	0.595383901100424	0.72642537546669	0.412659403740286
13	1309038	1458827	HAP_4	0.133592017738359	-0.042279218456408	0.526107505122062	0.935967182919123
13	1309038	1458827	HAP_5	0.172949002217295	-0.307314320107886	0.345345086475661	0.373773188403145
13	1309038	1458827	HAP_6	0.122505543237251	0.951158852452628	0.641467717024307	0.138485880676455
13	1355293	1515801	HAP_1	0.172949002217295	-0.307314320107886	0.345345086475661	0.373773188403145
13	1355293	1515801	HAP_2	0.0925720620842572	0.595383901100424	0.72642537546669	0.412659403740286
13	1355293	1515801	HAP_3	0.122505543237251	0.951158852452628	0.641467717024307	0.138485880676455
13	1355293	1515801	HAP_4	0.175166297117517	-0.368421138936865	0.415123276267925	0.375050801053147
13	1355293	1515801	HAP_5	0.112527716186253	-0.0354599484146484	0.645766951453261	0.956221410731917
13	1355293	1515801	HAP_6	0.134146341463415	-0.042279218456408	0.526107505122062	0.935967182919123
13	1408221	1570134	HAP_1	0.170177383592018	-0.368421138936865	0.415123276267925	0.375050801053147
13	1408221	1570134	HAP_2	0.172949002217295	-0.307314320107886	0.345345086475661	0.373773188403145
13	1408221	1570134	HAP_3	0.0925720620842572	0.595383901100424	0.72642537546669	0.412659403740286
13	1408221	1570134	HAP_4	0.122505543237251	0.951158852452628	0.641467717024307	0.138485880676455
13	1408221	1570134	HAP_5	0.08980044345898	-0.0354599484146484	0.645766951453261	0.956221410731917
13	1408221	1570134	HAP_6	0.133037694013304	0.0753954804172177	0.543149669891858	0.889630456369133
13	1438424	1610311	HAP_1	0.08980044345898	-0.0354599484146484	0.645766951453261	0.956221410731917
13	1438424	1610311	HAP_2	0.170177383592018	-0.368421138936865	0.415123276267925	0.375050801053147
13	1438424	1610311	HAP_3	0.295454545454545	-0.131399508792674	0.229646948941089	0.567344344987065
13	1438424	1610311	HAP_4	0.0925720620842572	0.595383901100424	0.72642537546669	0.412659403740286
13	1438424	1610311	HAP_5	0.133592017738359	0.0753954804172177	0.543149669891858	0.889630456369133
13	1499134	1637083	HAP_1	0.165742793791574	-0.438934681185355	0.424549052663284	0.301471327979189
13	1499134	1637083	HAP_2	0.172949002217295	-0.307314320107886	0.345345086475661	0.373773188403145
13	1499134	1637083	HAP_3	0.0925720620842572	0.595383901100424	0.72642537546669	0.412659403740286
13	1499134	1637083	HAP_4	0.085920177383592	-0.358176689348683	0.681038109730961	0.599069726948908
13	1499134	1637083	HAP_5	0.133592017738359	0.0753954804172177	0.543149669891858	0.889630456369133
13	1554248	1662864	HAP_1	0.142461197339246	0.00968787234804916	0.522784178968476	0.98521916329847
13	1554248	1662864	HAP_2	0.0931263858093126	0.595383901100424	0.72642537546669	0.412659403740286
13	1554248	1662864	HAP_3	0.168514412416851	-0.509482311516806	0.405857742346133	0.209691612445121
13	1554248	1662864	HAP_4	0.26330376940133	-0.0110750314269621	0.268827367570885	0.967147649703884
13	1600915	1718625	HAP_1	0.14079822616408	0.10273501531398	0.564204280451954	0.855554917873149
13	1600915	1718625	HAP_2	0.0931263858093126	0.595383901100424	0.72642537546669	0.412659403740286
13	1600915	1718625	HAP_3	0.168514412416851	-0.509482311516806	0.405857742346133	0.209691612445121
13	1600915	1718625	HAP_4	0.176274944567627	-0.307314320107886	0.345345086475661	0.373773188403145
13	1600915	1718625	HAP_5	0.0875831485587583	-0.358176689348683	0.681038109730961	0.599069726948908
13	1630534	1751209	HAP_1	0.0931263858093126	0.595383901100424	0.72642537546669	0.412659403740286
13	1630534	1751209	HAP_2	0.168514412416851	-0.509482311516806	0.405857742346133	0.209691612445121
13	1630534	1751209	HAP_3	0.140243902439024	0.10273501531398	0.564204280451954	0.855554917873149
13	1630534	1751209	HAP_4	0.175720620842572	-0.309900687916062	0.350609480513908	0.376993836511372
13	1630534	1751209	HAP_5	0.0875831485587583	-0.358176689348683	0.681038109730961	0.599069726948908
13	1657439	1775727	HAP_1	0.186807095343681	-0.433084088326448	0.383117185776329	0.258603338301507
13	1657439	1775727	HAP_2	0.235033259423503	0.375459406920173	0.32021865820222	0.241306667377125
13	1657439	1775727	HAP_3	0.17350332594235	-0.365161702066269	0.356042618428331	0.305353331984301
13	1657439	1775727	HAP_4	0.0892461197339246	-0.358176689348683	0.681038109730961	0.599069726948908
13	1693556	1834749	HAP_1	0.0903547671840355	-0.358176689348683	0.681038109730961	0.599069726948908
13	1693556	1834749	HAP_2	0.186807095343681	-0.433084088326448	0.383117185776329	0.258603338301507
13	1693556	1834749	HAP_3	0.165742793791574	-0.365161702066269	0.356042618428331	0.305353331984301
13	1693556	1834749	HAP_4	0.236141906873614	0.375459406920173	0.32021865820222	0.241306667377125
13	1739468	1910097	HAP_1	0.0864745011086474	-0.358176689348683	0.681038109730961	0.599069726948908
13	1739468	1910097	HAP_2	0.168514412416851	-0.509482311516806	0.405857742346133	0.209691612445121
13	1739468	1910097	HAP_3	0.108093126385809	1.24471876344269	0.782216121137135	0.111903835605175
13	1739468	1910097	HAP_4	0.165742793791574	-0.365161702066269	0.356042618428331	0.305353331984301
13	1739468	1910097	HAP_5	0.235033259423503	0.375459406920173	0.32021865820222	0.241306667377125
13	1765726	1970565	HAP_1	0.0848115299334812	-0.599274006706875	0.727668936157143	0.410414407085003
13	1765726	1970565	HAP_2	0.162416851441242	-0.714609072168208	0.434016880220315	0.100014157729475
13	1765726	1970565	HAP_3	0.162416851441242	-0.365161702066269	0.356042618428331	0.305353331984301
13	1765726	1970565	HAP_4	0.225055432372506	0.428464193535274	0.324370701378456	0.186871597528288
13	1817503	2024307	HAP_1	0.161862527716186	-0.714609072168208	0.434016880220315	0.100014157729475
13	1817503	2024307	HAP_2	0.0870288248337029	-0.599274006706875	0.727668936157143	0.410414407085003
13	1817503	2024307	HAP_3	0.131929046563193	0.0753954804172177	0.543149669891858	0.889630456369133
13	1817503	2024307	HAP_4	0.0931263858093126	0.595383901100424	0.72642537546669	0.412659403740286
13	1817503	2024307	HAP_5	0.166851441241685	-0.427892477158345	0.345152686920088	0.215406349078477
13	1887719	2078374	HAP_1	0.0925720620842572	-0.599274006706875	0.727668936157143	0.410414407085003
13	1887719	2078374	HAP_2	0.16629711751663	-0.427892477158345	0.345152686920088	0.215406349078477
13	1887719	2078374	HAP_3	0.174057649667406	-0.769053665745172	0.387400110907939	0.0474328979841672
13	1887719	2078374	HAP_4	0.129711751662971	0.184821104509238	0.566616804145794	0.744362222861115
13	1887719	2078374	HAP_5	0.0936807095343681	0.595383901100424	0.72642537546669	0.412659403740286
13	1952937	2120659	HAP_1	0.0864745011086474	-0.599274006706875	0.727668936157143	0.410414407085003
13	1952937	2120659	HAP_2	0.162416851441242	-0.435905341070732	0.35038557444114	0.213800498877324
13	1952937	2120659	HAP_3	0.168514412416851	-0.57886163277933	0.396647151711759	0.144811912589869
13	1952937	2120659	HAP_4	0.125831485587583	0.05850957630943	0.59234031736315	0.921337629087618
13	1952937	2120659	HAP_5	0.0936807095343681	0.595383901100424	0.72642537546669	0.412659403740286
13	2009290	2145874	HAP_1	0.0864745011086474	-0.599274006706875	0.727668936157143	0.410414407085003
13	2009290	2145874	HAP_2	0.162416851441242	-0.435905341070732	0.35038557444114	0.213800498877324
13	2009290	2145874	HAP_3	0.168514412416851	-0.57886163277933	0.396647151711759	0.144811912589869
13	2009290	2145874	HAP_4	0.126940133037694	0.05850957630943	0.59234031736315	0.921337629087618
13	2009290	2145874	HAP_5	0.0936807095343681	0.595383901100424	0.72642537546669	0.412659403740286
13	2065726	2189643	HAP_1	0.160753880266075	-0.435905341070732	0.35038557444114	0.213800498877324
13	2065726	2189643	HAP_2	0.203436807095344	-0.536561986078318	0.350675853483473	0.126352749720985
13	2065726	2189643	HAP_3	0.194567627494457	0.184617598375503	0.356484699252501	0.604668297487978
13	2065726	2189643	HAP_4	0.126385809312639	0.056197814481451	0.567991873861612	0.921207237733323
13	2102229	2233675	HAP_1	0.182372505543237	-0.258277485656938	0.322066180783593	0.422802452289803
13	2102229	2233675	HAP_2	0.20509977827051	-0.57575140814429	0.345514980788579	0.0959945333080679
13	2102229	2233675	HAP_3	0.193458980044346	0.184617598375503	0.356484699252501	0.604668297487978
13	2102229	2233675	HAP_4	0.130266075388027	0.540699274992852	0.543646313972097	0.320211632432083
13	2140995	2269609	HAP_1	0.195676274944568	-0.347269091343396	0.310366959484724	0.263485722150893
13	2140995	2269609	HAP_2	0.0947893569844789	0.595383901100424	0.72642537546669	0.412659403740286
13	2140995	2269609	HAP_3	0.207871396895787	-0.614070840194646	0.340070768889718	0.0713010456096249
13	2140995	2269609	HAP_4	0.0964523281596452	-0.66135762478271	0.683312912072361	0.33337285357464
13	2140995	2269609	HAP_5	0.0992239467849224	0.858306200997627	0.882397734167361	0.330968175380511
13	2140995	2269609	HAP_6	0.130820399113082	0.540699274992852	0.543646313972097	0.320211632432083
13	2171188	2313424	HAP_1	0.182372505543237	-0.511293773441471	0.330099150950046	0.12175932917684
13	2171188	2313424	HAP_2	0.129711751662971	0.540699274992852	0.543646313972097	0.320211632432083
13	2171188	2313424	HAP_3	0.0947893569844789	0.595383901100424	0.72642537546669	0.412659403740286
13	2171188	2313424	HAP_4	0.194013303769401	-0.57575140814429	0.345514980788579	0.0959945333080679
13	2171188	2313424	HAP_5	0.0958980044345898	-0.66135762478271	0.683312912072361	0.33337285357464
13	2212715	2359343	HAP_1	0.186252771618625	-0.457064987829062	0.3215848357675	0.155583442042747
13	2212715	2359343	HAP_2	0.129711751662971	0.540699274992852	0.543646313972097	0.320211632432083
13	2212715	2359343	HAP_3	0.0947893569844789	0.595383901100424	0.72642537546669	0.412659403740286
13	2212715	2359343	HAP_4	0.190687361419069	-0.553593799981215	0.350705943504004	0.114803596613221
13	2212715	2359343	HAP_5	0.0958980044345898	-0.66135762478271	0.683312912072361	0.33337285357464
13	2255495	2384207	HAP_1	0.08980044345898	0.595383901100424	0.72642537546669	0.412659403740286
13	2255495	2384207	HAP_2	0.162416851441242	-0.420123798725469	0.355713562288311	0.237889468954794
13	2255495	2384207	HAP_3	0.190687361419069	-0.553593799981215	0.350705943504004	0.114803596613221
13	2255495	2384207	HAP_4	0.0958980044345898	-0.608381537791968	0.729529122028144	0.404540337542296
13	2255495	2384207	HAP_5	0.129711751662971	0.540699274992852	0.543646313972097	0.320211632432083
13	2295172	2418038	HAP_1	0.283259423503326	-0.332881850418056	0.226998211103753	0.142878972953294
13	2295172	2418038	HAP_2	0.101441241685144	-0.608381537791968	0.729529122028144	0.404540337542296
13	2295172	2418038	HAP_3	0.205654101995565	-0.60250543110224	0.339964916184055	0.076694236467721
13	2295172	2418038	HAP_4	0.130820399113082	0.540699274992852	0.543646313972097	0.320211632432083
13	2345845	2463210	HAP_1	0.303769401330377	-0.257384704137926	0.215161239209176	0.231921453504335
13	2345845	2463210	HAP_2	0.232261640798226	-0.0763178785389402	0.318468038300016	0.81066411119518
13	2345845	2463210	HAP_3	0.205654101995565	-0.60250543110224	0.339964916184055	0.076694236467721
13	2379769	2499163	HAP_1	0.102549889135255	-0.608381537791968	0.729529122028144	0.404540337542296
13	2379769	2499163	HAP_2	0.129711751662971	0.540699274992852	0.543646313972097	0.320211632432083
13	2379769	2499163	HAP_3	0.203991130820399	-0.60250543110224	0.339964916184055	0.076694236467721
13	2379769	2499163	HAP_4	0.238913525498891	-0.374101836471509	0.253492701914198	0.140354530868473
13	2401373	2547793	HAP_1	0.1019955654102	-0.608381537791968	0.729529122028144	0.404540337542296
13	2401373	2547793	HAP_2	0.129711751662971	0.540699274992852	0.543646313972097	0.320211632432083
13	2401373	2547793	HAP_3	0.201219512195122	-0.60250543110224	0.339964916184055	0.076694236467721
13	2401373	2547793	HAP_4	0.238359201773836	-0.374101836471509	0.253492701914198	0.140354530868473
13	2445486	2590145	HAP_1	0.200110864745011	-0.60250543110224	0.339964916184055	0.076694236467721
13	2445486	2590145	HAP_2	0.101441241685144	-0.473677496208227	0.786691463440163	0.54725216638152
13	2445486	2590145	HAP_3	0.131374722838137	0.540699274992852	0.543646313972097	0.320211632432083
13	2445486	2590145	HAP_4	0.0803769401330377	0.59759903896197	0.785635444232445	0.44706370788677
13	2445486	2590145	HAP_5	0.150221729490022	-0.381764485436089	0.361664993522041	0.291449253264744
13	2486546	2644745	HAP_1	0.0803769401330377	0.59759903896197	0.785635444232445	0.44706370788677
13	2486546	2644745	HAP_2	0.153547671840355	-0.356007316302155	0.355922463075392	0.317467319528123
13	2486546	2644745	HAP_3	0.1990022172949	-0.60250543110224	0.339964916184055	0.076694236467721
13	2486546	2644745	HAP_4	0.0981152993348115	-0.473677496208227	0.786691463440163	0.54725216638152
13	2486546	2644745	HAP_5	0.130266075388027	0.540699274992852	0.543646313972097	0.320211632432083
13	2533307	2675390	HAP_1	0.098669623059867	-0.473677496208227	0.786691463440163	0.54725216638152
13	2533307	2675390	HAP_2	0.199556541019956	-0.60250543110224	0.339964916184055	0.076694236467721
13	2533307	2675390	HAP_3	0.131929046563193	0.540699274992852	0.543646313972097	0.320211632432083
13	2533307	2675390	HAP_4	0.0814855875831486	0.59759903896197	0.785635444232445	0.44706370788677
13	2533307	2675390	HAP_5	0.16019955654102	-0.356007316302155	0.355922463075392	0.317467319528123
13	2578845	2713149	HAP_1	0.106430155210643	0.916984226462102	0.80128530109611	0.252769262236711
13	2578845	2713149	HAP_2	0.296563192904656	0.23639751669944	0.221741811635538	0.286670793485243
13	2578845	2713149	HAP_3	0.200110864745011	-0.60250543110224	0.339964916184055	0.076694236467721
13	2578845	2713149	HAP_4	0.0803769401330377	0.59759903896197	0.785635444232445	0.44706370788677
13	2578845	2713149	HAP_5	0.0997782705099778	-0.473677496208227	0.786691463440163	0.54725216638152
13	2619447	2774289	HAP_1	0.298780487804878	0.263477320320305	0.220441822264898	0.232318328625311
13	2619447	2774289	HAP_2	0.106430155210643	0.916984226462102	0.80128530109611	0.252769262236711
13	2619447	2774289	HAP_3	0.200110864745011	-0.60250543110224	0.339964916184055	0.076694236467721
13	2619447	2774289	HAP_4	0.0803769401330377	0.59759903896197	0.785635444232445	0.44706370788677
13	2619447	2774289	HAP_5	0.0997782705099778	-0.473677496208227	0.786691463440163	0.54725216638152
13	2668770	2840830	HAP_1	0.190687361419069	-0.119799277122045	0.356398486626649	0.736845695825359
13	2668770	2840830	HAP_2	0.0975609756097561	-0.245143845434574	0.74582926385605	0.742470234723213
13	2668770	2840830	HAP_3	0.106430155210643	0.916984226462102	0.80128530109611	0.252769262236711
13	2668770	2840830	HAP_4	0.205654101995565	-0.512508095956237	0.335325404863752	0.126771371185132
13	2668770	2840830	HAP_5	0.299334811529933	0.263477320320305	0.220441822264898	0.232318328625311
13	2701129	2901183	HAP_1	0.304323725055432	0.234134685519105	0.216022858759264	0.278728635685066
13	2701129	2901183	HAP_2	0.39689578713969	-0.281732478569566	0.177900581770458	0.113628756670145
13	2701129	2901183	HAP_3	0.0936807095343681	0.240804432716611	0.824626897534793	0.770342350105927
13	2701129	2901183	HAP_4	0.106430155210643	0.916984226462102	0.80128530109611	0.252769262236711
13	2760810	2996487	HAP_1	0.130266075388027	0.540699274992852	0.543646313972097	0.320211632432083
13	2760810	2996487	HAP_2	0.126940133037694	-0.70364260721036	0.467427135229064	0.132588674707464
13	2760810	2996487	HAP_3	0.0920177383592018	0.29611533080175	0.727578243046597	0.684115055904629
13	2760810	2996487	HAP_4	0.303215077605322	-0.414573690976944	0.218506703727632	0.0581116129655954
13	2760810	2996487	HAP_5	0.107538802660754	0.604891651764188	0.756543265579967	0.424187071126428
13	2811746	3046549	HAP_1	0.0809312638580931	0.59759903896197	0.785635444232445	0.44706370788677
13	2811746	3046549	HAP_2	0.254434589800443	-0.555997920300149	0.249360166729971	0.0260165544906931
13	2811746	3046549	HAP_3	0.107538802660754	0.604891651764188	0.756543265579967	0.424187071126428
13	2811746	3046549	HAP_4	0.130266075388027	0.540699274992852	0.543646313972097	0.320211632432083
13	2811746	3046549	HAP_5	0.120842572062084	-0.868283059036187	0.496831953240016	0.0808717474338219
13	2877514	3127519	HAP_1	0.0809312638580931	0.59759903896197	0.785635444232445	0.44706370788677
13	2877514	3127519	HAP_2	0.156873614190687	-0.744704515200713	0.40421474415585	0.0657570166671454
13	2877514	3127519	HAP_3	0.0975609756097561	-0.473677496208227	0.786691463440163	0.54725216638152
13	2877514	3127519	HAP_4	0.107538802660754	0.604891651764188	0.756543265579967	0.424187071126428
13	2877514	3127519	HAP_5	0.130820399113082	0.540699274992852	0.543646313972097	0.320211632432083
13	2877514	3127519	HAP_6	0.120842572062084	-0.868283059036187	0.496831953240016	0.0808717474338219
13	2963195	3239219	HAP_1	0.12139689578714	-0.868283059036187	0.496831953240016	0.0808717474338219
13	2963195	3239219	HAP_2	0.0809312638580931	0.59759903896197	0.785635444232445	0.44706370788677
13	2963195	3239219	HAP_3	0.157982261640798	-0.744704515200713	0.40421474415585	0.0657570166671454
13	2963195	3239219	HAP_4	0.136363636363636	-0.181644242722292	0.560829622303431	0.74610136206046
13	2963195	3239219	HAP_5	0.106430155210643	0.604891651764188	0.756543265579967	0.424187071126428
13	2963195	3239219	HAP_6	0.130820399113082	0.540699274992852	0.543646313972097	0.320211632432083
13	3029817	3283418	HAP_1	0.130820399113082	0.540699274992852	0.543646313972097	0.320211632432083
13	3029817	3283418	HAP_2	0.125831485587583	0.274930528970467	0.571264036752533	0.630445180474349
13	3029817	3283418	HAP_3	0.0837028824833703	0.59759903896197	0.785635444232445	0.44706370788677
13	3029817	3283418	HAP_4	0.12139689578714	-0.868283059036187	0.496831953240016	0.0808717474338219
13	3029817	3283418	HAP_5	0.157982261640798	-0.744704515200713	0.40421474415585	0.0657570166671454
13	3029817	3283418	HAP_6	0.136363636363636	-0.181644242722292	0.560829622303431	0.74610136206046
13	3108616	3331773	HAP_1	0.157982261640798	-0.744704515200713	0.40421474415585	0.0657570166671454
13	3108616	3331773	HAP_2	0.0842572062084257	0.59759903896197	0.785635444232445	0.44706370788677
13	3108616	3331773	HAP_3	0.112527716186253	0.505721763877229	0.629055563554513	0.421647612168032
13	3108616	3331773	HAP_4	0.136917960088692	-0.181644242722292	0.560829622303431	0.74610136206046
13	3108616	3331773	HAP_5	0.130820399113082	0.540699274992852	0.543646313972097	0.320211632432083
13	3108616	3331773	HAP_6	0.123614190687361	-0.904488039990088	0.496253643847993	0.0686948488334306
13	3187872	3379519	HAP_1	0.227827050997783	0.374113376763532	0.271180930353384	0.168065637042811
13	3187872	3379519	HAP_2	0.127494456762749	-0.679659910429649	0.467437813877062	0.146296081390145
13	3187872	3379519	HAP_3	0.375831485587583	0.382657175472166	0.192327974794812	0.0469402006182295
13	3187872	3379519	HAP_4	0.169068736141907	-0.679031828278282	0.396419456939699	0.0870773186665399
13	3271691	3440682	HAP_1	0.161308203991131	0.198725530824176	0.414025427024695	0.631356926792481
13	3271691	3440682	HAP_2	0.166851441241685	-0.679031828278282	0.396419456939699	0.0870773186665399
13	3271691	3440682	HAP_3	0.123614190687361	-0.645316697694002	0.481373083395962	0.180400958178651
13	3271691	3440682	HAP_4	0.29490022172949	0.431136334231193	0.230168543545557	0.0613779456537131
13	3271691	3440682	HAP_5	0.082039911308204	0.59759903896197	0.785635444232445	0.44706370788677
13	3307901	3490100	HAP_1	0.162971175166297	-0.290924750523413	0.39642987747323	0.463226452246241
13	3307901	3490100	HAP_2	0.140243902439024	0.262392953609462	0.538136104437968	0.625956324293541
13	3307901	3490100	HAP_3	0.162416851441242	-0.679031828278282	0.396419456939699	0.0870773186665399
13	3307901	3490100	HAP_4	0.112527716186253	0.505721763877229	0.629055563554513	0.421647612168032
13	3307901	3490100	HAP_5	0.181263858093126	0.275289419727895	0.343990207327031	0.423760812049163
13	3307901	3490100	HAP_6	0.082039911308204	0.59759903896197	0.785635444232445	0.44706370788677
13	3365665	3538790	HAP_1	0.162971175166297	-0.290924750523413	0.39642987747323	0.463226452246241
13	3365665	3538790	HAP_2	0.140243902439024	0.262392953609462	0.538136104437968	0.625956324293541
13	3365665	3538790	HAP_3	0.112527716186253	0.505721763877229	0.629055563554513	0.421647612168032
13	3365665	3538790	HAP_4	0.130820399113082	0.540699274992852	0.543646313972097	0.320211632432083
13	3365665	3538790	HAP_5	0.082039911308204	0.59759903896197	0.785635444232445	0.44706370788677
13	3365665	3538790	HAP_6	0.171840354767184	-0.545406999642282	0.375176690890653	0.146373070119409
13	3418674	3569488	HAP_1	0.17350332594235	-0.545406999642282	0.375176690890653	0.146373070119409
13	3418674	3569488	HAP_2	0.112527716186253	0.505721763877229	0.629055563554513	0.421647612168032
13	3418674	3569488	HAP_3	0.085920177383592	-0.53678640240113	0.782556454305395	0.492930087292821
13	3418674	3569488	HAP_4	0.132483370288248	0.540699274992852	0.543646313972097	0.320211632432083
13	3418674	3569488	HAP_5	0.140243902439024	0.262392953609462	0.538136104437968	0.625956324293541
13	3418674	3569488	HAP_6	0.167960088691796	-0.328738846641796	0.388706302833771	0.397933442743348
13	3418674	3569488	HAP_7	0.0825942350332594	0.59759903896197	0.785635444232445	0.44706370788677
13	3480148	3636854	HAP_1	0.144678492239468	-0.262140149555674	0.539073486526751	0.626889168120397
13	3480148	3636854	HAP_2	0.112527716186253	0.505721763877229	0.629055563554513	0.421647612168032
13	3480148	3636854	HAP_3	0.120842572062084	0.024214844373783	0.610469189860822	0.968368348890653
13	3480148	3636854	HAP_4	0.161308203991131	-0.679031828278282	0.396419456939699	0.0870773186665399
13	3480148	3636854	HAP_5	0.220066518847007	-0.339327397156272	0.31324364922523	0.278982383131568
13	3480148	3636854	HAP_6	0.130266075388027	0.540699274992852	0.543646313972097	0.320211632432083
13	3525049	3720028	HAP_1	0.174611973392461	-0.418108209182933	0.38104776984374	0.272825172899702
13	3525049	3720028	HAP_2	0.14689578713969	-0.262140149555674	0.539073486526751	0.626889168120397
13	3525049	3720028	HAP_3	0.116962305986696	0.505721763877229	0.629055563554513	0.421647612168032
13	3525049	3720028	HAP_4	0.118070953436807	0.024214844373783	0.610469189860822	0.968368348890653
13	3525049	3720028	HAP_5	0.129711751662971	0.540699274992852	0.543646313972097	0.320211632432083
13	3525049	3720028	HAP_6	0.161308203991131	-0.679031828278282	0.396419456939699	0.0870773186665399
13	3559511	3796976	HAP_1	0.120288248337029	-0.774605847438348	0.514475850666219	0.132519601763285
13	3559511	3796976	HAP_2	0.137472283813747	-0.181644242722292	0.560829622303431	0.74610136206046
13	3559511	3796976	HAP_3	0.118070953436807	0.024214844373783	0.610469189860822	0.968368348890653
13	3559511	3796976	HAP_4	0.129711751662971	0.540699274992852	0.543646313972097	0.320211632432083
13	3559511	3796976	HAP_5	0.122505543237251	0.424623850251506	0.602073390764828	0.480827434880861
13	3559511	3796976	HAP_6	0.160753880266075	-0.679031828278282	0.396419456939699	0.0870773186665399
13	3605019	3851214	HAP_1	0.120288248337029	-0.774605847438348	0.514475850666219	0.132519601763285
13	3605019	3851214	HAP_2	0.137472283813747	-0.181644242722292	0.560829622303431	0.74610136206046
13	3605019	3851214	HAP_3	0.118070953436807	0.024214844373783	0.610469189860822	0.968368348890653
13	3605019	3851214	HAP_4	0.129157427937916	0.056197814481451	0.567991873861612	0.921207237733323
13	3605019	3851214	HAP_5	0.118070953436807	0.424623850251506	0.602073390764828	0.480827434880861
13	3605019	3851214	HAP_6	0.160753880266075	-0.679031828278282	0.396419456939699	0.0870773186665399
13	3702928	3877994	HAP_1	0.127494456762749	-0.895146491259373	0.481692672513612	0.0634517749500708
13	3702928	3877994	HAP_2	0.163525498891353	-0.679031828278282	0.396419456939699	0.0870773186665399
13	3702928	3877994	HAP_3	0.121951219512195	-0.11936103117577	0.536349164788521	0.823941915710911
13	3702928	3877994	HAP_4	0.138026607538803	-0.181644242722292	0.560829622303431	0.74610136206046
13	3702928	3877994	HAP_5	0.118625277161863	0.424623850251506	0.602073390764828	0.480827434880861
13	3702928	3877994	HAP_6	0.129711751662971	0.056197814481451	0.567991873861612	0.921207237733323
13	3776920	3964667	HAP_1	0.130266075388027	-0.0601526574741991	0.544946679648608	0.912130827285596
13	3776920	3964667	HAP_2	0.127494456762749	-0.895146491259373	0.481692672513612	0.0634517749500708
13	3776920	3964667	HAP_3	0.163525498891353	-0.679031828278282	0.396419456939699	0.0870773186665399
13	3776920	3964667	HAP_4	0.136363636363636	-0.607585434860123	0.585106766867784	0.299357811576877
13	3776920	3964667	HAP_5	0.201773835920177	-0.15616680284256	0.334049356448633	0.640259483793786
13	3832665	4006605	HAP_1	0.129711751662971	-0.0601526574741991	0.544946679648608	0.912130827285596
13	3832665	4006605	HAP_2	0.128048780487805	-0.895146491259373	0.481692672513612	0.0634517749500708
13	3832665	4006605	HAP_3	0.135809312638581	-0.607585434860123	0.585106766867784	0.299357811576877
13	3832665	4006605	HAP_4	0.201773835920177	-0.15616680284256	0.334049356448633	0.640259483793786
13	3832665	4006605	HAP_5	0.163525498891353	-0.679031828278282	0.396419456939699	0.0870773186665399
13	3873362	4054560	HAP_1	0.163525498891353	-0.679031828278282	0.396419456939699	0.0870773186665399
13	3873362	4054560	HAP_2	0.135809312638581	-0.224650584536428	0.509309842940372	0.659256362120021
13	3873362	4054560	HAP_3	0.128048780487805	-0.895146491259373	0.481692672513612	0.0634517749500708
13	3873362	4054560	HAP_4	0.0831485587583149	0.59759903896197	0.785635444232445	0.44706370788677
13	3873362	4054560	HAP_5	0.119179600886918	0.424623850251506	0.602073390764828	0.480827434880861
13	3873362	4054560	HAP_6	0.135809312638581	-0.607585434860123	0.585106766867784	0.299357811576877
13	3944406	4114794	HAP_1	0.172394678492239	-0.545406999642282	0.375176690890653	0.146373070119409
13	3944406	4114794	HAP_2	0.401330376940133	0.105543873956518	0.183581390586868	0.565493588950596
13	3944406	4114794	HAP_3	0.0831485587583149	0.59759903896197	0.785635444232445	0.44706370788677
13	3944406	4114794	HAP_4	0.119179600886918	0.424623850251506	0.602073390764828	0.480827434880861
13	3989149	4191329	HAP_1	0.161862527716186	-0.679031828278282	0.396419456939699	0.0870773186665399
13	3989149	4191329	HAP_2	0.402439024390244	0.0957463972948744	0.183364237652895	0.601685495153281
13	3989149	4191329	HAP_3	0.0825942350332594	0.59759903896197	0.785635444232445	0.44706370788677
13	3989149	4191329	HAP_4	0.119179600886918	0.424623850251506	0.602073390764828	0.480827434880861
13	4044876	4265622	HAP_1	0.161862527716186	-0.679031828278282	0.396419456939699	0.0870773186665399
13	4044876	4265622	HAP_2	0.0825942350332594	0.59759903896197	0.785635444232445	0.44706370788677
13	4044876	4265622	HAP_3	0.119179600886918	0.424623850251506	0.602073390764828	0.480827434880861
13	4044876	4265622	HAP_4	0.398558758314856	0.120094708701758	0.185323110631038	0.517133665138119
13	4093026	4383525	HAP_1	0.151884700665188	-0.644379612667386	0.404614048690252	0.111610267281829
13	4093026	4383525	HAP_2	0.0814855875831486	0.59759903896197	0.785635444232445	0.44706370788677
13	4093026	4383525	HAP_3	0.118625277161863	0.424623850251506	0.602073390764828	0.480827434880861
13	4093026	4383525	HAP_4	0.139135254988914	-0.181644242722292	0.560829622303431	0.74610136206046
13	4093026	4383525	HAP_5	0.132483370288248	-0.0601526574741991	0.544946679648608	0.912130827285596
13	4093026	4383525	HAP_6	0.123614190687361	-0.858706963027698	0.513686958114692	0.0949444426795063
13	4152941	4462980	HAP_1	0.117516629711752	0.505721763877229	0.629055563554513	0.421647612168032
13	4152941	4462980	HAP_2	0.152439024390244	-0.644379612667386	0.404614048690252	0.111610267281829
13	4152941	4462980	HAP_3	0.139135254988914	-0.181644242722292	0.560829622303431	0.74610136206046
13	4152941	4462980	HAP_4	0.0809312638580931	0.59759903896197	0.785635444232445	0.44706370788677
13	4152941	4462980	HAP_5	0.132483370288248	-0.0601526574741991	0.544946679648608	0.912130827285596
13	4152941	4462980	HAP_6	0.124168514412417	-0.858706963027698	0.513686958114692	0.0949444426795063
13	4241299	4549768	HAP_1	0.139135254988914	-0.181644242722292	0.560829622303431	0.74610136206046
13	4241299	4549768	HAP_2	0.0809312638580931	0.59759903896197	0.785635444232445	0.44706370788677
13	4241299	4549768	HAP_3	0.292128603104213	0.490771200216454	0.239378043573826	0.0406384230433178
13	4241299	4549768	HAP_4	0.152439024390244	-0.644379612667386	0.404614048690252	0.111610267281829
13	4241299	4549768	HAP_5	0.124168514412417	-0.858706963027698	0.513686958114692	0.0949444426795063
13	4337562	4610903	HAP_1	0.139689578713969	-0.303823458579956	0.538217355919488	0.572556598180762
13	4337562	4610903	HAP_2	0.318181818181818	0.295183262834422	0.223060492495107	0.186064964557416
13	4337562	4610903	HAP_3	0.152439024390244	-0.625672139356852	0.41362509798972	0.130722670698054
13	4337562	4610903	HAP_4	0.12139689578714	-0.858706963027698	0.513686958114692	0.0949444426795063
13	4337562	4610903	HAP_5	0.0814855875831486	0.59759903896197	0.785635444232445	0.44706370788677
13	4440169	4677974	HAP_1	0.153547671840355	-0.368703133390284	0.472573747072428	0.435479472014635
13	4440169	4677974	HAP_2	0.12139689578714	-0.858706963027698	0.513686958114692	0.0949444426795063
13	4440169	4677974	HAP_3	0.0831485587583149	0.59759903896197	0.785635444232445	0.44706370788677
13	4440169	4677974	HAP_4	0.5	-0.167500707238413	0.151281449349041	0.268501568761564
13	4512331	4742382	HAP_1	0.123059866962306	0.804974424517899	0.571230548838575	0.159127622208484
13	4512331	4742382	HAP_2	0.26330376940133	-0.466778707398943	0.264143218236897	0.0775474161373443
13	4512331	4742382	HAP_3	0.161862527716186	-0.304164583558847	0.470565892140636	0.518199839968431
13	4512331	4742382	HAP_4	0.12139689578714	-0.858706963027698	0.513686958114692	0.0949444426795063
13	4512331	4742382	HAP_5	0.0831485587583149	0.59759903896197	0.785635444232445	0.44706370788677
13	4597619	4802804	HAP_1	0.12139689578714	-0.858706963027698	0.513686958114692	0.0949444426795063
13	4597619	4802804	HAP_2	0.0837028824833703	0.59759903896197	0.785635444232445	0.44706370788677
13	4597619	4802804	HAP_3	0.119179600886918	0.367913591447187	0.596751732550378	0.537704558502712
13	4597619	4802804	HAP_4	0.130820399113082	-0.0601526574741991	0.544946679648608	0.912130827285596
13	4597619	4802804	HAP_5	0.161308203991131	-0.304164583558847	0.470565892140636	0.518199839968431
13	4648852	4852208	HAP_1	0.120842572062084	-0.858706963027698	0.513686958114692	0.0949444426795063
13	4648852	4852208	HAP_2	0.0837028824833703	0.59759903896197	0.785635444232445	0.44706370788677
13	4648852	4852208	HAP_3	0.161308203991131	-0.304164583558847	0.470565892140636	0.518199839968431
13	4648852	4852208	HAP_4	0.114190687361419	0.367913591447187	0.596751732550378	0.537704558502712
13	4648852	4852208	HAP_5	0.130266075388027	-0.0601526574741991	0.544946679648608	0.912130827285596
13	4723998	4932820	HAP_1	0.130820399113082	-0.0601526574741991	0.544946679648608	0.912130827285596
13	4723998	4932820	HAP_2	0.0837028824833703	0.59759903896197	0.785635444232445	0.44706370788677
13	4723998	4932820	HAP_3	0.16019955654102	-0.304164583558847	0.470565892140636	0.518199839968431
13	4723998	4932820	HAP_4	0.111973392461197	0.359530397993608	0.627639967234096	0.566905303824148
13	4723998	4932820	HAP_5	0.120842572062084	-0.858706963027698	0.513686958114692	0.0949444426795063
13	4793338	4983278	HAP_1	0.0842572062084257	0.59759903896197	0.785635444232445	0.44706370788677
13	4793338	4983278	HAP_2	0.170731707317073	-0.603718428213462	0.397080368672061	0.128767665000845
13	4793338	4983278	HAP_3	0.120288248337029	-0.815402438556518	0.532935389820819	0.126367217709206
13	4793338	4983278	HAP_4	0.116407982261641	0.427578019924438	0.569542037937528	0.453007773796716
13	4793338	4983278	HAP_5	0.130820399113082	-0.0601526574741991	0.544946679648608	0.912130827285596
13	4838139	5016703	HAP_1	0.130820399113082	-0.0601526574741991	0.544946679648608	0.912130827285596
13	4838139	5016703	HAP_2	0.180155210643016	-0.759454562085188	0.366714663759449	0.0386498082546956
13	4838139	5016703	HAP_3	0.0842572062084257	0.59759903896197	0.785635444232445	0.44706370788677
13	4838139	5016703	HAP_4	0.119179600886918	-0.815402438556518	0.532935389820819	0.126367217709206
13	4838139	5016703	HAP_5	0.11529933481153	0.427578019924438	0.569542037937528	0.453007773796716
13	4895416	5056976	HAP_1	0.0842572062084257	0.59759903896197	0.785635444232445	0.44706370788677
13	4895416	5056976	HAP_2	0.125277161862528	0.293201424127563	0.556454644278986	0.598387653217674
13	4895416	5056976	HAP_3	0.135254988913525	-0.0601526574741991	0.544946679648608	0.912130827285596
13	4895416	5056976	HAP_4	0.181263858093126	-0.775300760364575	0.360558078047717	0.0318021830858167
13	4895416	5056976	HAP_5	0.119179600886918	-0.815402438556518	0.532935389820819	0.126367217709206
13	4967616	5106176	HAP_1	0.125277161862528	0.293201424127563	0.556454644278986	0.598387653217674
13	4967616	5106176	HAP_2	0.0842572062084257	0.59759903896197	0.785635444232445	0.44706370788677
13	4967616	5106176	HAP_3	0.133037694013304	-0.0601526574741991	0.544946679648608	0.912130827285596
13	4967616	5106176	HAP_4	0.181818181818182	-0.775300760364575	0.360558078047717	0.0318021830858167
13	4967616	5106176	HAP_5	0.119179600886918	-0.815402438556518	0.532935389820819	0.126367217709206
13	5007486	5162150	HAP_1	0.0554323725055432	1.08382935560646	0.854644354152694	0.205071332582974
13	5007486	5162150	HAP_2	0.133037694013304	-0.0601526574741991	0.544946679648608	0.912130827285596
13	5007486	5162150	HAP_3	0.177937915742794	-0.925458095491267	0.372783884958991	0.0132278130101241
13	5007486	5162150	HAP_4	0.11529933481153	0.427578019924438	0.569542037937528	0.453007773796716
13	5007486	5162150	HAP_5	0.119179600886918	-0.815402438556518	0.532935389820819	0.126367217709206
13	5007486	5162150	HAP_6	0.0848115299334812	0.59759903896197	0.785635444232445	0.44706370788677
13	5045368	5228105	HAP_1	0.0848115299334812	0.59759903896197	0.785635444232445	0.44706370788677
13	5045368	5228105	HAP_2	0.11529933481153	0.427578019924438	0.569542037937528	0.453007773796716
13	5045368	5228105	HAP_3	0.0554323725055432	1.08382935560646	0.854644354152694	0.205071332582974
13	5045368	5228105	HAP_4	0.133037694013304	-0.0601526574741991	0.544946679648608	0.912130827285596
13	5045368	5228105	HAP_5	0.118070953436807	-0.815402438556518	0.532935389820819	0.126367217709206
13	5045368	5228105	HAP_6	0.172949002217295	-0.900104119595559	0.379735916645782	0.0179841231517471
13	5084477	5279559	HAP_1	0.133037694013304	-0.0601526574741991	0.544946679648608	0.912130827285596
13	5084477	5279559	HAP_2	0.116407982261641	0.251022728278087	0.549195389227978	0.647729792222833
13	5084477	5279559	HAP_3	0.123614190687361	-0.880376940431776	0.496759486550765	0.0766972016470444
13	5084477	5279559	HAP_4	0.240576496674058	-0.663897195210227	0.295662664241568	0.0249839574761903
13	5151232	5341033	HAP_1	0.240576496674058	-0.663897195210227	0.295662664241568	0.0249839574761903
13	5151232	5341033	HAP_2	0.186252771618625	-0.102963229499503	0.346921804704419	0.766695491127767
13	5151232	5341033	HAP_3	0.123614190687361	-0.880376940431776	0.496759486550765	0.0766972016470444
13	5151232	5341033	HAP_4	0.130266075388027	-0.0601526574741991	0.544946679648608	0.912130827285596
13	5203883	5390796	HAP_1	0.129157427937916	-0.0601526574741991	0.544946679648608	0.912130827285596
13	5203883	5390796	HAP_2	0.116962305986696	0.251022728278087	0.549195389227978	0.647729792222833
13	5203883	5390796	HAP_3	0.241130820399113	-0.663897195210227	0.295662664241568	0.0249839574761903
13	5203883	5390796	HAP_4	0.124168514412417	-0.880376940431776	0.496759486550765	0.0766972016470444
13	5270840	5459584	HAP_1	0.0842572062084257	0.497552418596389	0.858614559262158	0.562410221708608
13	5270840	5459584	HAP_2	0.116407982261641	0.251022728278087	0.549195389227978	0.647729792222833
13	5270840	5459584	HAP_3	0.124168514412417	-0.880376940431776	0.496759486550765	0.0766972016470444
13	5270840	5459584	HAP_4	0.240022172949002	-0.663897195210227	0.295662664241568	0.0249839574761903
13	5270840	5459584	HAP_5	0.129157427937916	-0.0601526574741991	0.544946679648608	0.912130827285596
13	5321246	5505536	HAP_1	0.131929046563193	-0.0601526574741991	0.544946679648608	0.912130827285596
13	5321246	5505536	HAP_2	0.124168514412417	-0.880376940431776	0.496759486550765	0.0766972016470444
13	5321246	5505536	HAP_3	0.205654101995565	-0.640551144608929	0.339871712000663	0.0597983701449648
13	5321246	5505536	HAP_4	0.0532150776053215	-0.44216467094956	0.877778679362444	0.614574948412832
13	5321246	5505536	HAP_5	0.0842572062084257	0.497552418596389	0.858614559262158	0.562410221708608
13	5321246	5505536	HAP_6	0.117516629711752	0.709702507516127	0.528330296464216	0.179519845746019
13	5377561	5547604	HAP_1	0.118625277161863	0.709702507516127	0.528330296464216	0.179519845746019
13	5377561	5547604	HAP_2	0.327050997782705	0.0275722317249398	0.2100072376325	0.895574170435436
13	5377561	5547604	HAP_3	0.132483370288248	-0.141797328209757	0.524444735379693	0.786933671405575
13	5377561	5547604	HAP_4	0.124722838137472	-0.915530762099501	0.480995430263369	0.0573100040090859
13	5446365	5588599	HAP_1	0.120842572062084	0.709702507516127	0.528330296464216	0.179519845746019
13	5446365	5588599	HAP_2	0.126940133037694	-0.762864195107233	0.454342133848782	0.0934932558040496
13	5446365	5588599	HAP_3	0.132483370288248	-0.141797328209757	0.524444735379693	0.786933671405575
13	5446365	5588599	HAP_4	0.24390243902439	-0.216219688083536	0.269150042456006	0.421991489431742
13	5446365	5588599	HAP_5	0.0837028824833703	0.497552418596389	0.858614559262158	0.562410221708608
13	5487932	5628497	HAP_1	0.126385809312639	-0.762864195107233	0.454342133848782	0.0934932558040496
13	5487932	5628497	HAP_2	0.135254988913525	-0.141797328209757	0.524444735379693	0.786933671405575
13	5487932	5628497	HAP_3	0.118625277161863	0.709702507516127	0.528330296464216	0.179519845746019
13	5487932	5628497	HAP_4	0.242239467849224	-0.237337261382093	0.266677420410169	0.373718019320095
13	5487932	5628497	HAP_5	0.0837028824833703	0.497552418596389	0.858614559262158	0.562410221708608
13	5525225	5680477	HAP_1	0.126385809312639	-0.762864195107233	0.454342133848782	0.0934932558040496
13	5525225	5680477	HAP_2	0.134146341463415	-0.141797328209757	0.524444735379693	0.786933671405575
13	5525225	5680477	HAP_3	0.118625277161863	0.709702507516127	0.528330296464216	0.179519845746019
13	5525225	5680477	HAP_4	0.227827050997783	-0.550082024225858	0.293389370825716	0.0611311812598905
13	5525225	5680477	HAP_5	0.0837028824833703	0.497552418596389	0.858614559262158	0.562410221708608
13	5573901	5732002	HAP_1	0.133037694013304	-0.141797328209757	0.524444735379693	0.786933671405575
13	5573901	5732002	HAP_2	0.118625277161863	0.709702507516127	0.528330296464216	0.179519845746019
13	5573901	5732002	HAP_3	0.210643015521064	-0.581985990642451	0.309632031279998	0.0604887622862655
13	5573901	5732002	HAP_4	0.204545454545455	-0.815133891134031	0.333305094453156	0.0146537827843872
13	5614081	5801963	HAP_1	0.133037694013304	-0.141797328209757	0.524444735379693	0.786933671405575
13	5614081	5801963	HAP_2	0.113636363636364	0.827936826758567	0.597207049183216	0.165988233588641
13	5614081	5801963	HAP_3	0.206762749445676	-0.802903728609083	0.32910224313186	0.0148948583320236
13	5614081	5801963	HAP_4	0.209534368070953	-0.581985990642451	0.309632031279998	0.0604887622862655
13	5660081	5858111	HAP_1	0.132483370288248	-0.141797328209757	0.524444735379693	0.786933671405575
13	5660081	5858111	HAP_2	0.114190687361419	0.827936826758567	0.597207049183216	0.165988233588641
13	5660081	5858111	HAP_3	0.126940133037694	-0.783335062474805	0.442801409707336	0.0772294008918636
13	5660081	5858111	HAP_4	0.0837028824833703	0.497552418596389	0.858614559262158	0.562410221708608
13	5660081	5858111	HAP_5	0.261086474501109	-0.429144999413634	0.266455967732072	0.107629264205554
13	5712593	5894834	HAP_1	0.135809312638581	-0.391019301469247	0.611951331887971	0.523006232184331
13	5712593	5894834	HAP_2	0.113636363636364	0.827936826758567	0.597207049183216	0.165988233588641
13	5712593	5894834	HAP_3	0.133037694013304	-0.141797328209757	0.524444735379693	0.786933671405575
13	5712593	5894834	HAP_4	0.125277161862528	-0.953078580639446	0.454422340714871	0.0362453135497425
13	5712593	5894834	HAP_5	0.0837028824833703	0.497552418596389	0.858614559262158	0.562410221708608
13	5712593	5894834	HAP_6	0.263858093126386	-0.394137162489549	0.260324881105338	0.130376112257432
13	5773829	5921841	HAP_1	0.133592017738359	-0.141797328209757	0.524444735379693	0.786933671405575
13	5773829	5921841	HAP_2	0.135809312638581	-0.391019301469247	0.611951331887971	0.523006232184331
13	5773829	5921841	HAP_3	0.125277161862528	-0.953078580639446	0.454422340714871	0.0362453135497425
13	5773829	5921841	HAP_4	0.0837028824833703	0.497552418596389	0.858614559262158	0.562410221708608
13	5773829	5921841	HAP_5	0.26330376940133	-0.376844430942624	0.262242268647001	0.15106735377664
13	5773829	5921841	HAP_6	0.113636363636364	0.827936826758567	0.597207049183216	0.165988233588641
13	5843781	6025846	HAP_1	0.192350332594235	-0.707406829094177	0.344079609731156	0.0400798814208121
13	5843781	6025846	HAP_2	0.258869179600887	-0.181842130247195	0.258205396818806	0.481459169215811
13	5843781	6025846	HAP_3	0.114745011086475	-0.0373725073499335	0.727134799762971	0.959020764916598
13	5843781	6025846	HAP_4	0.113636363636364	0.827936826758567	0.597207049183216	0.165988233588641
13	5881736	6056114	HAP_1	0.106984478935698	0.579253656982681	0.556402011337986	0.298125920289287
13	5881736	6056114	HAP_2	0.216186252771619	-0.642393901660774	0.30570229283254	0.0358893727865994
13	5881736	6056114	HAP_3	0.149113082039911	-0.366120014890184	0.516028717459569	0.478203124213451
13	5881736	6056114	HAP_4	0.116407982261641	0.68525665974803	0.545970078119694	0.209765896045655
13	5881736	6056114	HAP_5	0.258869179600887	-0.181842130247195	0.258205396818806	0.481459169215811
13	5909776	6103165	HAP_1	0.116407982261641	0.68525665974803	0.545970078119694	0.209765896045655
13	5909776	6103165	HAP_2	0.269955654101996	-0.145677674838469	0.2522010357846	0.563663449367829
13	5909776	6103165	HAP_3	0.106984478935698	0.579253656982681	0.556402011337986	0.298125920289287
13	5909776	6103165	HAP_4	0.197339246119734	-0.72498812939257	0.339135711276267	0.0328090301484402
13	5909776	6103165	HAP_5	0.149113082039911	-0.366120014890184	0.516028717459569	0.478203124213451
13	5964186	6154928	HAP_1	0.116407982261641	0.68525665974803	0.545970078119694	0.209765896045655
13	5964186	6154928	HAP_2	0.266075388026608	-0.153096036662897	0.256080454567324	0.550096617864974
13	5964186	6154928	HAP_3	0.172949002217295	-0.587045326803814	0.389558863274192	0.132178984684159
13	5964186	6154928	HAP_4	0.116407982261641	-0.0373725073499335	0.727134799762971	0.959020764916598
13	6044008	6215773	HAP_1	0.116407982261641	0.68525665974803	0.545970078119694	0.209765896045655
13	6044008	6215773	HAP_2	0.116407982261641	-0.0373725073499335	0.727134799762971	0.959020764916598
13	6044008	6215773	HAP_3	0.131374722838137	-0.953078580639446	0.454422340714871	0.0362453135497425
13	6044008	6215773	HAP_4	0.133037694013304	-0.141797328209757	0.524444735379693	0.786933671405575
13	6044008	6215773	HAP_5	0.164634146341463	-0.708281072737387	0.413855836393177	0.087352451342198
13	6081012	6284857	HAP_1	0.164634146341463	-0.708281072737387	0.413855836393177	0.087352451342198
13	6081012	6284857	HAP_2	0.125277161862528	-0.953078580639446	0.454422340714871	0.0362453135497425
13	6081012	6284857	HAP_3	0.133037694013304	-0.141797328209757	0.524444735379693	0.786933671405575
13	6081012	6284857	HAP_4	0.116407982261641	-0.0373725073499335	0.727134799762971	0.959020764916598
13	6081012	6284857	HAP_5	0.116407982261641	0.68525665974803	0.545970078119694	0.209765896045655
13	6138059	6327491	HAP_1	0.10310421286031	0.202084428552802	0.786360870555804	0.797248364038821
13	6138059	6327491	HAP_2	0.145787139689579	0.328470254151022	0.449946747332516	0.465570099534026
13	6138059	6327491	HAP_3	0.135254988913525	-0.223693192055218	0.518944188418287	0.666533290591704
13	6138059	6327491	HAP_4	0.124722838137472	-0.953078580639446	0.454422340714871	0.0362453135497425
13	6138059	6327491	HAP_5	0.132483370288248	-0.0544440548206896	0.544357581428033	0.920354774688063
13	6205127	6353602	HAP_1	0.133037694013304	-0.0544440548206896	0.544357581428033	0.920354774688063
13	6205127	6353602	HAP_2	0.146341463414634	0.230198550578424	0.438586897164359	0.599808472831542
13	6205127	6353602	HAP_3	0.135809312638581	-0.223693192055218	0.518944188418287	0.666533290591704
13	6205127	6353602	HAP_4	0.124722838137472	-0.953078580639446	0.454422340714871	0.0362453135497425
13	6205127	6353602	HAP_5	0.119179600886918	0.605945722639468	0.682007724201646	0.374526483818671
13	6262564	6404525	HAP_1	0.132483370288248	-0.0544440548206896	0.544357581428033	0.920354774688063
13	6262564	6404525	HAP_2	0.124722838137472	-0.953078580639446	0.454422340714871	0.0362453135497425
13	6262564	6404525	HAP_3	0.146341463414634	0.230198550578424	0.438586897164359	0.599808472831542
13	6262564	6404525	HAP_4	0.135809312638581	-0.223693192055218	0.518944188418287	0.666533290591704
13	6262564	6404525	HAP_5	0.116962305986696	0.371008239320318	0.73112553847002	0.611966328151714
13	6311705	6472150	HAP_1	0.144678492239468	0.290961768151597	0.450995021497037	0.518993095005885
13	6311705	6472150	HAP_2	0.144124168514412	-0.746392180494065	0.43156946729417	0.0840697515659986
13	6311705	6472150	HAP_3	0.132483370288248	-0.0544440548206896	0.544357581428033	0.920354774688063
13	6311705	6472150	HAP_4	0.235033259423503	0.263933929658972	0.294593043403106	0.370534154854178
13	6347639	6539398	HAP_1	0.233370288248337	0.297387376379723	0.29731981783853	0.317472724982991
13	6347639	6539398	HAP_2	0.132483370288248	-0.0544440548206896	0.544357581428033	0.920354774688063
13	6347639	6539398	HAP_3	0.144678492239468	0.290961768151597	0.450995021497037	0.518993095005885
13	6347639	6539398	HAP_4	0.143569844789357	-0.746392180494065	0.43156946729417	0.0840697515659986
13	6393148	6592398	HAP_1	0.232261640798226	0.325903203525396	0.304284954484102	0.284439401110345
13	6393148	6592398	HAP_2	0.144678492239468	0.290961768151597	0.450995021497037	0.518993095005885
13	6393148	6592398	HAP_3	0.120288248337029	-0.964097204576777	0.466947209142785	0.0392426857345584
13	6393148	6592398	HAP_4	0.132483370288248	-0.0544440548206896	0.544357581428033	0.920354774688063
13	6447419	6646198	HAP_1	0.120842572062084	-0.964097204576777	0.466947209142785	0.0392426857345584
13	6447419	6646198	HAP_2	0.16629711751663	0.529792994665016	0.377233636777243	0.160544250407768
13	6447419	6646198	HAP_3	0.235033259423503	0.325903203525396	0.304284954484102	0.284439401110345
13	6447419	6646198	HAP_4	0.137472283813747	-0.05676849841336	0.506266824235412	0.910744391703183
13	6507263	6690538	HAP_1	0.149667405764967	-0.11044541463918	0.445125747927715	0.804097446966057
13	6507263	6690538	HAP_2	0.120288248337029	-0.940606976850555	0.481635076296016	0.0511395127198688
13	6507263	6690538	HAP_3	0.273281596452328	0.152973038533349	0.246203694152795	0.534543676854161
13	6582978	6719028	HAP_1	0.150776053215078	-0.11044541463918	0.445125747927715	0.804097446966057
13	6582978	6719028	HAP_2	0.122505543237251	-0.940606976850555	0.481635076296016	0.0511395127198688
13	6582978	6719028	HAP_3	0.206208425720621	-0.328583385947702	0.343680529276578	0.339295687655785
13	6582978	6719028	HAP_4	0.188470066518847	0.213700624165747	0.412506541477753	0.604549559140939
13	6625845	6762323	HAP_1	0.122505543237251	-0.940606976850555	0.481635076296016	0.0511395127198688
13	6625845	6762323	HAP_2	0.140243902439024	0.421675121333127	0.507283734537038	0.406060604651874
13	6625845	6762323	HAP_3	0.199556541019956	0.202555762462826	0.395224620261327	0.608422860641542
13	6625845	6762323	HAP_4	0.157982261640798	-0.352926636263548	0.417065763131728	0.397661425352936
13	6676937	6837817	HAP_1	0.120288248337029	-0.940606976850555	0.481635076296016	0.0511395127198688
13	6676937	6837817	HAP_2	0.26330376940133	0.103156717417546	0.259066684658798	0.690588717037259
13	6676937	6837817	HAP_3	0.109756097560976	0.329208691527617	0.723453201416527	0.649183068370892
13	6708301	6875697	HAP_1	0.130820399113082	-0.0536455553239563	0.53731835128021	0.920494316940697
13	6708301	6875697	HAP_2	0.133592017738359	-0.0544440548206896	0.544357581428033	0.920354774688063
13	6708301	6875697	HAP_3	0.118625277161863	-0.940606976850555	0.481635076296016	0.0511395127198688
13	6708301	6875697	HAP_4	0.109756097560976	0.329208691527617	0.723453201416527	0.649183068370892
13	6747497	6894386	HAP_1	0.110310421286031	0.329208691527617	0.723453201416527	0.649183068370892
13	6747497	6894386	HAP_2	0.136917960088692	-0.282513053517067	0.47199069313715	0.549621204783323
13	6747497	6894386	HAP_3	0.138026607538803	0.227455954837985	0.506514284548069	0.653496895219115
13	6747497	6894386	HAP_4	0.138026607538803	-0.833084949228932	0.468197697508128	0.0755248961082067
13	6747497	6894386	HAP_5	0.0598669623059867	-0.0781152134985738	0.861488204093394	0.927771473044265
13	6822376	6936828	HAP_1	0.140243902439024	-0.940606976850555	0.481635076296016	0.0511395127198688
13	6822376	6936828	HAP_2	0.139135254988914	-0.197772660899265	0.458968278249409	0.666640423660349
13	6822376	6936828	HAP_3	0.14079822616408	0.046153604143108	0.52421826613865	0.929862547165907
13	6822376	6936828	HAP_4	0.195121951219512	0.0465507950153559	0.347172281672818	0.893365254325615
13	6860732	6992038	HAP_1	0.138026607538803	-0.940606976850555	0.481635076296016	0.0511395127198688
13	6860732	6992038	HAP_2	0.139135254988914	-0.197772660899265	0.458968278249409	0.666640423660349
13	6860732	6992038	HAP_3	0.115853658536585	0.00844666890512159	0.638591631734773	0.989449634591808
13	6860732	6992038	HAP_4	0.0631929046563193	-0.0781152134985738	0.861488204093394	0.927771473044265
13	6860732	6992038	HAP_5	0.105875831485588	-0.628190322024109	0.876700501744716	0.473846629170875
13	6860732	6992038	HAP_6	0.140243902439024	0.046153604143108	0.52421826613865	0.929862547165907
13	6889100	7033700	HAP_1	0.138026607538803	-0.197772660899265	0.458968278249409	0.666640423660349
13	6889100	7033700	HAP_2	0.137472283813747	-0.940606976850555	0.481635076296016	0.0511395127198688
13	6889100	7033700	HAP_3	0.114190687361419	0.00844666890512159	0.638591631734773	0.989449634591808
13	6889100	7033700	HAP_4	0.0997782705099778	0.545780424853982	0.864711692865854	0.528091353409744
13	6889100	7033700	HAP_5	0.140243902439024	0.046153604143108	0.52421826613865	0.929862547165907
13	6921702	7088867	HAP_1	0.137472283813747	-0.940606976850555	0.481635076296016	0.0511395127198688
13	6921702	7088867	HAP_2	0.114190687361419	0.00844666890512159	0.638591631734773	0.989449634591808
13	6921702	7088867	HAP_3	0.0997782705099778	0.545780424853982	0.864711692865854	0.528091353409744
13	6921702	7088867	HAP_4	0.22450110864745	0.275700886121671	0.327358319252496	0.399903017192846
13	6921702	7088867	HAP_5	0.138026607538803	-0.197772660899265	0.458968278249409	0.666640423660349
13	6973283	7138988	HAP_1	0.123059866962306	-0.410691380254193	0.554661287014298	0.459230773307398
13	6973283	7138988	HAP_2	0.144124168514412	-0.0388850041693773	0.505640048284442	0.938718380211415
13	6973283	7138988	HAP_3	0.136917960088692	-0.940606976850555	0.481635076296016	0.0511395127198688
13	6973283	7138988	HAP_4	0.139135254988914	-0.197772660899265	0.458968278249409	0.666640423660349
13	7022717	7192569	HAP_1	0.140243902439024	-0.2511209743893	0.447846429651436	0.575122832505469
13	7022717	7192569	HAP_2	0.113636363636364	0.00844666890512159	0.638591631734773	0.989449634591808
13	7022717	7192569	HAP_3	0.146341463414634	-1.05003207402711	0.442520559691578	0.0178635863071034
13	7022717	7192569	HAP_4	0.138580931263858	0.046153604143108	0.52421826613865	0.929862547165907
13	7072689	7264678	HAP_1	0.138580931263858	0.046153604143108	0.52421826613865	0.929862547165907
13	7072689	7264678	HAP_2	0.14079822616408	-0.2511209743893	0.447846429651436	0.575122832505469
13	7072689	7264678	HAP_3	0.113082039911308	0.00844666890512159	0.638591631734773	0.989449634591808
13	7072689	7264678	HAP_4	0.145232815964523	-1.05003207402711	0.442520559691578	0.0178635863071034
13	7127672	7335081	HAP_1	0.138580931263858	0.046153604143108	0.52421826613865	0.929862547165907
13	7127672	7335081	HAP_2	0.103658536585366	0.0788835575684353	0.560107646690394	0.888031072928553
13	7127672	7335081	HAP_3	0.141352549889135	-0.2511209743893	0.447846429651436	0.575122832505469
13	7127672	7335081	HAP_4	0.114190687361419	0.00844666890512159	0.638591631734773	0.989449634591808
13	7127672	7335081	HAP_5	0.144124168514412	-1.05003207402711	0.442520559691578	0.0178635863071034
13	7168188	7401526	HAP_1	0.142461197339246	-0.2511209743893	0.447846429651436	0.575122832505469
13	7168188	7401526	HAP_2	0.116407982261641	0.00844666890512159	0.638591631734773	0.989449634591808
13	7168188	7401526	HAP_3	0.119733924611973	-0.142562400435101	0.520610076153798	0.784273352046719
13	7168188	7401526	HAP_4	0.144124168514412	-1.05003207402711	0.442520559691578	0.0178635863071034
13	7168188	7401526	HAP_5	0.139689578713969	-0.0573102812805263	0.506791579562406	0.909989080069373
13	7244090	7421541	HAP_1	0.142461197339246	-0.2511209743893	0.447846429651436	0.575122832505469
13	7244090	7421541	HAP_2	0.207871396895787	0.137751759545431	0.366745573059181	0.707299591082986
13	7244090	7421541	HAP_3	0.139689578713969	-0.0573102812805263	0.506791579562406	0.909989080069373
13	7244090	7421541	HAP_4	0.119733924611973	-0.142562400435101	0.520610076153798	0.784273352046719
13	7244090	7421541	HAP_5	0.144678492239468	-1.05003207402711	0.442520559691578	0.0178635863071034
13	7312316	7449730	HAP_1	0.207871396895787	0.137751759545431	0.366745573059181	0.707299591082986
13	7312316	7449730	HAP_2	0.291019955654102	-0.252031781464756	0.232977037374583	0.279640054960892
13	7312316	7449730	HAP_3	0.172394678492239	0.0129697949401138	0.37600511396523	0.972491235973525
13	7386786	7483038	HAP_1	0.141352549889135	-0.0573102812805263	0.506791579562406	0.909989080069373
13	7386786	7483038	HAP_2	0.210643015521064	-0.201142391133442	0.319484100559955	0.529127915293972
13	7386786	7483038	HAP_3	0.141906873614191	-0.748011791004893	0.467778441105561	0.110159740401535
13	7386786	7483038	HAP_4	0.206208425720621	0.137751759545431	0.366745573059181	0.707299591082986
13	7416778	7553486	HAP_1	0.206762749445676	0.137751759545431	0.366745573059181	0.707299591082986
13	7416778	7553486	HAP_2	0.141352549889135	-0.0573102812805263	0.506791579562406	0.909989080069373
13	7416778	7553486	HAP_3	0.208980044345898	-0.197799111958627	0.323066774240762	0.540525897010469
13	7416778	7553486	HAP_4	0.143569844789357	-0.748011791004893	0.467778441105561	0.110159740401535
13	7433227	7604404	HAP_1	0.177383592017738	-0.195097642148799	0.402411660785931	0.627922727016302
13	7433227	7604404	HAP_2	0.490022172949002	0.244012944845255	0.155482091740898	0.116911576053242
13	7433227	7604404	HAP_3	0.1480044345898	-0.656124938049935	0.45527767396184	0.149893493249715
13	7470360	7673896	HAP_1	0.488359201773836	0.256400564222333	0.155970303446462	0.100549125074502
13	7470360	7673896	HAP_2	0.148558758314856	-0.656124938049935	0.45527767396184	0.149893493249715
13	7470360	7673896	HAP_3	0.177937915742794	-0.211123065751111	0.394584398854173	0.5927478892251
13	7536821	7749172	HAP_1	0.324279379157428	-0.239086588025627	0.213538179902377	0.263168209980187
13	7536821	7749172	HAP_2	0.496119733924612	0.251435957634471	0.153825051949478	0.102495779927811
13	7587775	7808691	HAP_1	0.164634146341463	-0.0752774436130275	0.37409907846075	0.840570018797856
13	7587775	7808691	HAP_2	0.25	0.153093737286096	0.284505757684153	0.590639815625694
13	7587775	7808691	HAP_3	0.14079822616408	-0.748011791004893	0.467778441105561	0.110159740401535
13	7587775	7808691	HAP_4	0.177383592017738	-0.211123065751111	0.394584398854173	0.5927478892251
13	7658075	7848557	HAP_1	0.128048780487805	0.399980062925928	0.532822078799116	0.453042566857188
13	7658075	7848557	HAP_2	0.139135254988914	-0.720109196074278	0.557558611551341	0.196852216326479
13	7658075	7848557	HAP_3	0.0842572062084257	0.386819792443989	0.85828306897963	0.652322723053053
13	7658075	7848557	HAP_4	0.14079822616408	-0.748011791004893	0.467778441105561	0.110159740401535
13	7658075	7848557	HAP_5	0.139135254988914	-0.0573102812805263	0.506791579562406	0.909989080069373
13	7722679	7901036	HAP_1	0.0842572062084257	0.386819792443989	0.85828306897963	0.652322723053053
13	7722679	7901036	HAP_2	0.140243902439024	-0.729937275441379	0.48153753416706	0.129913490233631
13	7722679	7901036	HAP_3	0.139135254988914	-0.0573102812805263	0.506791579562406	0.909989080069373
13	7722679	7901036	HAP_4	0.128048780487805	0.399980062925928	0.532822078799116	0.453042566857188
13	7722679	7901036	HAP_5	0.143015521064302	-0.720109196074278	0.557558611551341	0.196852216326479
13	7782857	7989767	HAP_1	0.140243902439024	-0.729937275441379	0.48153753416706	0.129913490233631
13	7782857	7989767	HAP_2	0.085920177383592	0.386819792443989	0.85828306897963	0.652322723053053
13	7782857	7989767	HAP_3	0.257206208425721	0.103289125307457	0.281228140778923	0.713498500833737
13	7782857	7989767	HAP_4	0.139689578713969	-0.0573102812805263	0.506791579562406	0.909989080069373
13	7834891	8058680	HAP_1	0.115853658536585	0.00844666890512159	0.638591631734773	0.989449634591808
13	7834891	8058680	HAP_2	0.145232815964523	0.0221824198908885	0.484830508307321	0.963517445205525
13	7834891	8058680	HAP_3	0.140243902439024	-0.0573102812805263	0.506791579562406	0.909989080069373
13	7834891	8058680	HAP_4	0.085920177383592	0.386819792443989	0.85828306897963	0.652322723053053
13	7834891	8058680	HAP_5	0.140243902439024	-0.729937275441379	0.48153753416706	0.129913490233631
13	7879420	8113061	HAP_1	0.085920177383592	0.386819792443989	0.85828306897963	0.652322723053053
13	7879420	8113061	HAP_2	0.196230598669623	-0.0751413587985542	0.350133374660012	0.830122316687779
13	7879420	8113061	HAP_3	0.115853658536585	0.00844666890512159	0.638591631734773	0.989449634591808
13	7879420	8113061	HAP_4	0.289911308203991	-0.0609952921127818	0.235551149719682	0.795735985020094
13	7948993	8172718	HAP_1	0.221175166297118	-0.082822898177639	0.308695115943175	0.788530652964586
13	7948993	8172718	HAP_2	0.115853658536585	0.00844666890512159	0.638591631734773	0.989449634591808
13	7948993	8172718	HAP_3	0.181818181818182	-0.648449513138343	0.367493509543051	0.077987888967577
13	7948993	8172718	HAP_4	0.166851441241685	-0.0174308490126218	0.406286584444349	0.965788617397297
13	7948993	8172718	HAP_5	0.085920177383592	0.386819792443989	0.85828306897963	0.652322723053053
13	8028827	8235898	HAP_1	0.115853658536585	0.00844666890512159	0.638591631734773	0.989449634591808
13	8028827	8235898	HAP_2	0.085920177383592	0.386819792443989	0.85828306897963	0.652322723053053
13	8028827	8235898	HAP_3	0.181818181818182	-0.648449513138343	0.367493509543051	0.077987888967577
13	8028827	8235898	HAP_4	0.389135254988914	-0.033857960004197	0.185083916388293	0.854892282533569
13	8093261	8297443	HAP_1	0.177937915742794	-0.648449513138343	0.367493509543051	0.077987888967577
13	8093261	8297443	HAP_2	0.309312638580931	-0.118518368616785	0.23138029888934	0.608621998935221
13	8093261	8297443	HAP_3	0.144678492239468	-0.0573102812805263	0.506791579562406	0.909989080069373
13	8093261	8297443	HAP_4	0.0853658536585366	0.386819792443989	0.85828306897963	0.652322723053053
13	8158325	8337267	HAP_1	0.177937915742794	-0.648449513138343	0.367493509543051	0.077987888967577
13	8158325	8337267	HAP_2	0.0853658536585366	0.386819792443989	0.85828306897963	0.652322723053053
13	8158325	8337267	HAP_3	0.114190687361419	0.00844666890512159	0.638591631734773	0.989449634591808
13	8158325	8337267	HAP_4	0.198447893569845	-0.552167455943078	0.361201614687628	0.126695543578981
13	8158325	8337267	HAP_5	0.140243902439024	-0.0573102812805263	0.506791579562406	0.909989080069373
13	8215418	8400638	HAP_1	0.08980044345898	0.111423044698672	0.723497792016135	0.877639910002492
13	8215418	8400638	HAP_2	0.138580931263858	-0.435239848534997	0.537784233669265	0.418547322584725
13	8215418	8400638	HAP_3	0.178492239467849	-0.648449513138343	0.367493509543051	0.077987888967577
13	8215418	8400638	HAP_4	0.140243902439024	-0.0573102812805263	0.506791579562406	0.909989080069373
13	8215418	8400638	HAP_5	0.0853658536585366	0.386819792443989	0.85828306897963	0.652322723053053
13	8282620	8444188	HAP_1	0.08980044345898	0.111423044698672	0.723497792016135	0.877639910002492
13	8282620	8444188	HAP_2	0.138580931263858	-0.435239848534997	0.537784233669265	0.418547322584725
13	8282620	8444188	HAP_3	0.177937915742794	-0.648449513138343	0.367493509543051	0.077987888967577
13	8282620	8444188	HAP_4	0.0837028824833703	0.386819792443989	0.85828306897963	0.652322723053053
13	8282620	8444188	HAP_5	0.140243902439024	-0.0573102812805263	0.506791579562406	0.909989080069373
13	8318854	8516410	HAP_1	0.08980044345898	0.111423044698672	0.723497792016135	0.877639910002492
13	8318854	8516410	HAP_2	0.0837028824833703	0.386819792443989	0.85828306897963	0.652322723053053
13	8318854	8516410	HAP_3	0.202328159645233	-0.654302553947601	0.339501313907989	0.0542673526105743
13	8318854	8516410	HAP_4	0.298226164079823	-0.00528766291306386	0.233550423808486	0.981942239431105
13	8318854	8516410	HAP_5	0.138580931263858	-0.435239848534997	0.537784233669265	0.418547322584725
13	8378722	8570702	HAP_1	0.303769401330377	-0.128705081653324	0.227328917104286	0.571426283128063
13	8378722	8570702	HAP_2	0.0837028824833703	0.386819792443989	0.85828306897963	0.652322723053053
13	8378722	8570702	HAP_3	0.218957871396896	-0.647478167736546	0.330519058020062	0.0504281065992715
13	8378722	8570702	HAP_4	0.0931263858093126	0.111423044698672	0.723497792016135	0.877639910002492
13	8378722	8570702	HAP_5	0.162971175166297	-0.0986101418099765	0.413213064574958	0.811437912122247
13	8438582	8629669	HAP_1	0.0931263858093126	0.111423044698672	0.723497792016135	0.877639910002492
13	8438582	8629669	HAP_2	0.0837028824833703	0.386819792443989	0.85828306897963	0.652322723053053
13	8438582	8629669	HAP_3	0.138026607538803	-0.435239848534997	0.537784233669265	0.418547322584725
13	8438582	8629669	HAP_4	0.383592017738359	0.0145136989690161	0.20139259827019	0.942565040412057
13	8438582	8629669	HAP_5	0.165188470066519	-0.664774023399855	0.432042643268195	0.124239035945749
13	8491170	8677922	HAP_1	0.0837028824833703	0.386819792443989	0.85828306897963	0.652322723053053
13	8491170	8677922	HAP_2	0.138580931263858	-0.435239848534997	0.537784233669265	0.418547322584725
13	8491170	8677922	HAP_3	0.338137472283814	-0.120287263724787	0.222016586968414	0.588096157428748
13	8491170	8677922	HAP_4	0.140243902439024	-0.0573102812805263	0.506791579562406	0.909989080069373
13	8491170	8677922	HAP_5	0.165188470066519	-0.664774023399855	0.432042643268195	0.124239035945749
13	8552316	8727064	HAP_1	0.138580931263858	-0.435239848534997	0.537784233669265	0.418547322584725
13	8552316	8727064	HAP_2	0.378048780487805	-0.153190580760838	0.199066448551558	0.441774285520144
13	8552316	8727064	HAP_3	0.138580931263858	-0.0573102812805263	0.506791579562406	0.909989080069373
13	8552316	8727064	HAP_4	0.164634146341463	-0.751738862548776	0.443157495627636	0.0901745530907394
13	8552316	8727064	HAP_5	0.0837028824833703	0.386819792443989	0.85828306897963	0.652322723053053
13	8613815	8767848	HAP_1	0.229490022172949	-0.420032639097205	0.29326562622947	0.152420919773477
13	8613815	8767848	HAP_2	0.106430155210643	-0.259588149985748	0.585424195139997	0.657570661105951
13	8613815	8767848	HAP_3	0.138580931263858	-0.0573102812805263	0.506791579562406	0.909989080069373
13	8613815	8767848	HAP_4	0.135254988913525	-0.435239848534997	0.537784233669265	0.418547322584725
13	8613815	8767848	HAP_5	0.165742793791574	-0.669202192604421	0.432685409494057	0.122309519334455
13	8661483	8808218	HAP_1	0.138580931263858	-0.0573102812805263	0.506791579562406	0.909989080069373
13	8661483	8808218	HAP_2	0.13470066518847	-0.435239848534997	0.537784233669265	0.418547322584725
13	8661483	8808218	HAP_3	0.228935698447894	-0.436270518267364	0.290533216384942	0.133550337369693
13	8661483	8808218	HAP_4	0.167405764966741	-0.669202192604421	0.432685409494057	0.122309519334455
13	8661483	8808218	HAP_5	0.105875831485588	-0.259588149985748	0.585424195139997	0.657570661105951
13	8715794	8852986	HAP_1	0.138026607538803	-0.108882812499358	0.524193326536947	0.835499084088607
13	8715794	8852986	HAP_2	0.13470066518847	-0.435239848534997	0.537784233669265	0.418547322584725
13	8715794	8852986	HAP_3	0.178492239467849	-0.360461077677059	0.392750677881372	0.35897982946901
13	8715794	8852986	HAP_4	0.167405764966741	-0.669202192604421	0.432685409494057	0.122309519334455
13	8715794	8852986	HAP_5	0.0825942350332594	0.386819792443989	0.85828306897963	0.652322723053053
13	8753670	8908692	HAP_1	0.138026607538803	-0.108882812499358	0.524193326536947	0.835499084088607
13	8753670	8908692	HAP_2	0.164079822616408	-0.22142740489606	0.382818733922595	0.563131686812339
13	8753670	8908692	HAP_3	0.0753880266075388	-0.0590160655094449	0.854709733303257	0.9449668763898
13	8753670	8908692	HAP_4	0.176829268292683	-0.797905721836786	0.404482061742416	0.0488437718163638
13	8753670	8908692	HAP_5	0.0825942350332594	0.386819792443989	0.85828306897963	0.652322723053053
13	8753670	8908692	HAP_6	0.13470066518847	-0.435239848534997	0.537784233669265	0.418547322584725
13	8791127	8961707	HAP_1	0.175166297117517	-0.759095534689862	0.404237802689096	0.0607296694580011
13	8791127	8961707	HAP_2	0.0776053215077605	0.386819792443989	0.85828306897963	0.652322723053053
13	8791127	8961707	HAP_3	0.135809312638581	-0.435239848534997	0.537784233669265	0.418547322584725
13	8791127	8961707	HAP_4	0.138026607538803	-0.108882812499358	0.524193326536947	0.835499084088607
13	8791127	8961707	HAP_5	0.0698447893569845	-0.478453932777827	0.786996548595391	0.543376431550812
13	8791127	8961707	HAP_6	0.0753880266075388	-0.0590160655094449	0.854709733303257	0.9449668763898
13	8844553	8985435	HAP_1	0.126940133037694	-0.271035214502366	0.58605612948268	0.6438552327309
13	8844553	8985435	HAP_2	0.175166297117517	-0.759095534689862	0.404237802689096	0.0607296694580011
13	8844553	8985435	HAP_3	0.246119733924612	0.219473002703884	0.281586612213665	0.435942362190273
13	8844553	8985435	HAP_4	0.151330376940133	-0.0771698570333121	0.467573342431146	0.86894740538156
13	8892662	9073990	HAP_1	0.175166297117517	-0.759095534689862	0.404237802689096	0.0607296694580011
13	8892662	9073990	HAP_2	0.156873614190687	-0.0794544726172276	0.454809159952687	0.861356333006945
13	8892662	9073990	HAP_3	0.247228381374723	0.134484174697802	0.281715507442498	0.633211858701109
13	8892662	9073990	HAP_4	0.126940133037694	-0.271035214502366	0.58605612948268	0.6438552327309
13	8946656	9120141	HAP_1	0.186252771618625	-0.384041335930808	0.360717770735166	0.287319457027538
13	8946656	9120141	HAP_2	0.144678492239468	-0.198261597804814	0.462511733485406	0.668272444154739
13	8946656	9120141	HAP_3	0.386917960088692	-0.243736074945791	0.191168201158553	0.202648613008002
13	8979765	9170732	HAP_1	0.380266075388027	-0.196576462287006	0.188933383514983	0.29841198186546
13	8979765	9170732	HAP_2	0.186252771618625	-0.384041335930808	0.360717770735166	0.287319457027538
13	8979765	9170732	HAP_3	0.138026607538803	-0.108882812499358	0.524193326536947	0.835499084088607
13	9065011	9215070	HAP_1	0.374722838137472	-0.143541403883018	0.191936017680008	0.454741965792084
13	9065011	9215070	HAP_2	0.187361419068736	-0.384041335930808	0.360717770735166	0.287319457027538
13	9065011	9215070	HAP_3	0.138026607538803	-0.108882812499358	0.524193326536947	0.835499084088607
13	9110476	9254139	HAP_1	0.190687361419069	-0.212905182964334	0.355185746259258	0.549046054368815
13	9110476	9254139	HAP_2	0.374722838137472	-0.143541403883018	0.191936017680008	0.454741965792084
13	9110476	9254139	HAP_3	0.138026607538803	-0.108882812499358	0.524193326536947	0.835499084088607
13	9149570	9307048	HAP_1	0.358647450110865	-0.18579740853533	0.198113264616157	0.348584299498811
13	9149570	9307048	HAP_2	0.138026607538803	-0.108882812499358	0.524193326536947	0.835499084088607
13	9149570	9307048	HAP_3	0.187361419068736	-0.384041335930808	0.360717770735166	0.287319457027538
13	9202365	9346226	HAP_1	0.187361419068736	-0.384041335930808	0.360717770735166	0.287319457027538
13	9202365	9346226	HAP_2	0.1480044345898	-0.24765083383746	0.461228992888393	0.59144559852738
13	9202365	9346226	HAP_3	0.343126385809313	-0.2050274622598	0.20609159519207	0.32008643940583
13	9240060	9394241	HAP_1	0.14689578713969	-0.24765083383746	0.461228992888393	0.59144559852738
13	9240060	9394241	HAP_2	0.343126385809313	-0.2050274622598	0.20609159519207	0.32008643940583
13	9240060	9394241	HAP_3	0.187361419068736	-0.384041335930808	0.360717770735166	0.287319457027538
13	9297360	9434362	HAP_1	0.194567627494457	-0.315719299940532	0.355056418038327	0.3741314053184
13	9297360	9434362	HAP_2	0.155210643015521	0.279443207868537	0.408287913466679	0.493884051733847
13	9297360	9434362	HAP_3	0.342572062084257	-0.2050274622598	0.20609159519207	0.32008643940583
13	9329388	9482693	HAP_1	0.194567627494457	-0.315719299940532	0.355056418038327	0.3741314053184
13	9329388	9482693	HAP_2	0.133037694013304	0.0212014582025824	0.537645564762273	0.968553311105365
13	9329388	9482693	HAP_3	0.123059866962306	-0.271035214502366	0.58605612948268	0.6438552327309
13	9329388	9482693	HAP_4	0.21840354767184	-0.454517137847334	0.308256449351356	0.140707150453463
13	9383647	9538617	HAP_1	0.194567627494457	-0.315719299940532	0.355056418038327	0.3741314053184
13	9383647	9538617	HAP_2	0.123614190687361	-0.271035214502366	0.58605612948268	0.6438552327309
13	9383647	9538617	HAP_3	0.222283813747228	-0.473880769439172	0.304678091231319	0.120218875281873
13	9383647	9538617	HAP_4	0.150776053215078	0.321211003499967	0.501281213305947	0.521830729659448
13	9383647	9538617	HAP_5	0.0643015521064302	-0.735056816373349	0.897124939978962	0.412807941566684
13	9423316	9583776	HAP_1	0.193458980044346	-0.315719299940532	0.355056418038327	0.3741314053184
13	9423316	9583776	HAP_2	0.0643015521064302	-0.735056816373349	0.897124939978962	0.412807941566684
13	9423316	9583776	HAP_3	0.151330376940133	0.321211003499967	0.501281213305947	0.521830729659448
13	9423316	9583776	HAP_4	0.120288248337029	-0.139477091195805	0.615007297812301	0.820639700821231
13	9423316	9583776	HAP_5	0.221729490022173	-0.473880769439172	0.304678091231319	0.120218875281873
13	9471167	9632782	HAP_1	0.130820399113082	-0.137809813484813	0.586880895571859	0.814404578157364
13	9471167	9632782	HAP_2	0.151884700665188	0.321211003499967	0.501281213305947	0.521830729659448
13	9471167	9632782	HAP_3	0.221175166297118	-0.449553562588835	0.308307589082949	0.145156979366414
13	9471167	9632782	HAP_4	0.198447893569845	-0.33879938710046	0.34894905261747	0.331855379052302
13	9471167	9632782	HAP_5	0.0659645232815965	-0.735056816373349	0.897124939978962	0.412807941566684
13	9513878	9686374	HAP_1	0.152439024390244	0.321211003499967	0.501281213305947	0.521830729659448
13	9513878	9686374	HAP_2	0.287139689578714	-0.185526884579536	0.244322657026624	0.447843349733208
13	9513878	9686374	HAP_3	0.131374722838137	-0.137809813484813	0.586880895571859	0.814404578157364
13	9513878	9686374	HAP_4	0.1990022172949	-0.33879938710046	0.34894905261747	0.331855379052302
13	9556843	9725228	HAP_1	0.152439024390244	0.321211003499967	0.501281213305947	0.521830729659448
13	9556843	9725228	HAP_2	0.286031042128603	-0.185526884579536	0.244322657026624	0.447843349733208
13	9556843	9725228	HAP_3	0.131374722838137	-0.137809813484813	0.586880895571859	0.814404578157364
13	9556843	9725228	HAP_4	0.199556541019956	-0.334058123152014	0.343642022747256	0.331259844865668
13	9609145	9766809	HAP_1	0.203436807095344	-0.335676331059012	0.338161911758129	0.321150779465673
13	9609145	9766809	HAP_2	0.285476718403548	-0.170178090795539	0.245822754838171	0.488942503377911
13	9609145	9766809	HAP_3	0.132483370288248	0.100248090662104	0.563490506765002	0.858837678053218
13	9609145	9766809	HAP_4	0.152439024390244	0.321211003499967	0.501281213305947	0.521830729659448
13	9665427	9825695	HAP_1	0.152439024390244	0.321211003499967	0.501281213305947	0.521830729659448
13	9665427	9825695	HAP_2	0.204545454545455	-0.335676331059012	0.338161911758129	0.321150779465673
13	9665427	9825695	HAP_3	0.131374722838137	-0.137809813484813	0.586880895571859	0.814404578157364
13	9665427	9825695	HAP_4	0.231707317073171	-0.425956810011103	0.301957452012617	0.158697134692185
13	9713539	9891704	HAP_1	0.152439024390244	0.321211003499967	0.501281213305947	0.521830729659448
13	9713539	9891704	HAP_2	0.203991130820399	-0.335676331059012	0.338161911758129	0.321150779465673
13	9713539	9891704	HAP_3	0.231707317073171	-0.425956810011103	0.301957452012617	0.158697134692185
13	9713539	9891704	HAP_4	0.131929046563193	-0.137809813484813	0.586880895571859	0.814404578157364
13	9752384	9924770	HAP_1	0.131374722838137	-0.137809813484813	0.586880895571859	0.814404578157364
13	9752384	9924770	HAP_2	0.231152993348115	-0.480471057278601	0.305298795592425	0.115895689895214
13	9752384	9924770	HAP_3	0.152439024390244	0.321211003499967	0.501281213305947	0.521830729659448
13	9752384	9924770	HAP_4	0.203991130820399	-0.335676331059012	0.338161911758129	0.321150779465673
13	9805304	9987696	HAP_1	0.204545454545455	-0.323695110011619	0.333482721164633	0.331986448080647
13	9805304	9987696	HAP_2	0.231152993348115	-0.5137641354276	0.306643369602836	0.0941985853732711
13	9805304	9987696	HAP_3	0.12860310421286	-0.139477091195805	0.615007297812301	0.820639700821231
13	9805304	9987696	HAP_4	0.152993348115299	0.321211003499967	0.501281213305947	0.521830729659448
13	9859884	10026414	HAP_1	0.202882483370288	-0.335676331059012	0.338161911758129	0.321150779465673
13	9859884	10026414	HAP_2	0.152993348115299	0.321211003499967	0.501281213305947	0.521830729659448
13	9859884	10026414	HAP_3	0.231152993348115	-0.5137641354276	0.306643369602836	0.0941985853732711
13	9859884	10026414	HAP_4	0.12860310421286	-0.139477091195805	0.615007297812301	0.820639700821231
13	9918649	10059127	HAP_1	0.23059866962306	-0.5137641354276	0.306643369602836	0.0941985853732711
13	9918649	10059127	HAP_2	0.129157427937916	-0.139477091195805	0.615007297812301	0.820639700821231
13	9918649	10059127	HAP_3	0.202882483370288	-0.335676331059012	0.338161911758129	0.321150779465673
13	9918649	10059127	HAP_4	0.153547671840355	0.203508228382328	0.487648275268608	0.676540847973066
13	9974968	10078832	HAP_1	0.144678492239468	-0.278585304888852	0.586273674876168	0.634775669562271
13	9974968	10078832	HAP_2	0.205654101995565	-0.335676331059012	0.338161911758129	0.321150779465673
13	9974968	10078832	HAP_3	0.154656319290466	0.024712987800391	0.461646958481398	0.957319884303938
13	9974968	10078832	HAP_4	0.231152993348115	-0.5137641354276	0.306643369602836	0.0941985853732711
13	10012916	10130322	HAP_1	0.236141906873614	-0.449317095461266	0.297369537112951	0.131150894825289
13	10012916	10130322	HAP_2	0.404656319290466	0.047528149435299	0.182458704060741	0.794548341530008
13	10012916	10130322	HAP_3	0.187361419068736	-0.0757839943076889	0.387885759625767	0.845142388450038
13	10051792	10182448	HAP_1	0.177937915742794	-0.629102982787119	0.432739174343194	0.146363163154797
13	10051792	10182448	HAP_2	0.187361419068736	-0.0757839943076889	0.387885759625767	0.845142388450038
13	10051792	10182448	HAP_3	0.130820399113082	-0.139477091195805	0.615007297812301	0.820639700821231
13	10051792	10182448	HAP_4	0.204545454545455	-0.335676331059012	0.338161911758129	0.321150779465673
13	10068815	10223164	HAP_1	0.130820399113082	-0.139477091195805	0.615007297812301	0.820639700821231
13	10068815	10223164	HAP_2	0.204545454545455	-0.335676331059012	0.338161911758129	0.321150779465673
13	10068815	10223164	HAP_3	0.177937915742794	-0.629102982787119	0.432739174343194	0.146363163154797
13	10068815	10223164	HAP_4	0.187361419068736	-0.0757839943076889	0.387885759625767	0.845142388450038
13	10113420	10287726	HAP_1	0.164634146341463	-0.315540049542248	0.439628189812933	0.473104331726505
13	10113420	10287726	HAP_2	0.130820399113082	-0.139477091195805	0.615007297812301	0.820639700821231
13	10113420	10287726	HAP_3	0.203991130820399	-0.335676331059012	0.338161911758129	0.321150779465673
13	10113420	10287726	HAP_4	0.177937915742794	-0.629102982787119	0.432739174343194	0.146363163154797
13	10157669	10340388	HAP_1	0.233924611973392	-0.286478650934303	0.304725140324228	0.347410617865253
13	10157669	10340388	HAP_2	0.189024390243902	-0.297161714503605	0.376422495298901	0.430067335154972
13	10157669	10340388	HAP_3	0.164634146341463	-0.315540049542248	0.439628189812933	0.473104331726505
13	10157669	10340388	HAP_4	0.208980044345898	-0.336402058742017	0.324580906308901	0.30028819027739
13	10206436	10381178	HAP_1	0.189024390243902	-0.297161714503605	0.376422495298901	0.430067335154972
13	10206436	10381178	HAP_2	0.233924611973392	-0.286478650934303	0.304725140324228	0.347410617865253
13	10206436	10381178	HAP_3	0.164634146341463	-0.315540049542248	0.439628189812933	0.473104331726505
13	10206436	10381178	HAP_4	0.203991130820399	-0.335676331059012	0.338161911758129	0.321150779465673
13	10268833	10430339	HAP_1	0.187915742793792	-0.297161714503605	0.376422495298901	0.430067335154972
13	10268833	10430339	HAP_2	0.381374722838137	-0.150417828515997	0.192955956859935	0.435866283667473
13	10268833	10430339	HAP_3	0.177937915742794	-0.629102982787119	0.432739174343194	0.146363163154797
13	10330007	10487941	HAP_1	0.197893569844789	-0.132903691170893	0.340993207959944	0.696811328804216
13	10330007	10487941	HAP_2	0.381374722838137	-0.150417828515997	0.192955956859935	0.435866283667473
13	10330007	10487941	HAP_3	0.177937915742794	-0.629102982787119	0.432739174343194	0.146363163154797
13	10376303	10542797	HAP_1	0.381374722838137	-0.150417828515997	0.192955956859935	0.435866283667473
13	10376303	10542797	HAP_2	0.217849223946785	-0.287040730999519	0.327314015181007	0.380746220368564
13	10376303	10542797	HAP_3	0.177937915742794	-0.629102982787119	0.432739174343194	0.146363163154797
13	10376303	10542797	HAP_4	0.0593126385809313	-1.32682550192685	0.786171592915973	0.0918186892644117
13	10403183	10599286	HAP_1	0.600332594235033	-0.251857340174113	0.139892983859345	0.0721431326322849
13	10403183	10599286	HAP_2	0.238913525498891	-0.420479602664541	0.29840940353223	0.159164282168806
13	10475291	10720404	HAP_1	0.188470066518847	-0.162183432416237	0.369507874046506	0.660828046080762
13	10475291	10720404	HAP_2	0.411308203991131	-0.312667392325557	0.17991839879523	0.0825872451347845
13	10475291	10720404	HAP_3	0.0676274944567627	-0.810262389575254	0.864538693138081	0.348900275415687
13	10475291	10720404	HAP_4	0.178492239467849	-0.65732262482453	0.422846636950368	0.1204168597251
13	10527447	10778845	HAP_1	0.186807095343681	-0.174119415828007	0.376374670236379	0.643748140266937
13	10527447	10778845	HAP_2	0.41019955654102	-0.312667392325557	0.17991839879523	0.0825872451347845
13	10527447	10778845	HAP_3	0.12860310421286	-0.121486855999727	0.519348810819245	0.815099773597447
13	10527447	10778845	HAP_4	0.177937915742794	-0.616124949393153	0.433502359060604	0.155588255588636
13	10577650	11402383	HAP_1	0.0881374722838137	-0.387905321936814	0.856700096789741	0.650810371883258
13	10577650	11402383	HAP_2	0.15410199556541	0.2832407821712	0.454847059973594	0.53363051673261
13	10577650	11402383	HAP_3	0.127494456762749	-0.822283249061494	0.678911528846704	0.226148749984788
13	10577650	11402383	HAP_4	0.380820399113082	-0.376953790049024	0.187143279995165	0.044283819728717
13	10694007	11533771	HAP_1	0.379157427937916	-0.376953790049024	0.187143279995165	0.044283819728717
13	10694007	11533771	HAP_2	0.14079822616408	0.478682931649858	0.481769940435503	0.320691723343116
13	10694007	11533771	HAP_3	0.126385809312639	-0.822283249061494	0.678911528846704	0.226148749984788
13	10756235	11609328	HAP_1	0.126385809312639	-0.822283249061494	0.678911528846704	0.226148749984788
13	10756235	11609328	HAP_2	0.14079822616408	0.478682931649858	0.481769940435503	0.320691723343116
13	10756235	11609328	HAP_3	0.403547671840355	-0.40939805726341	0.178460964681589	0.0220201429001684
13	11176890	11660424	HAP_1	0.661862527716186	-0.214202910967532	0.134119752164601	0.110598362561309
13	11176890	11660424	HAP_2	0.181818181818182	-0.616124949393153	0.433502359060604	0.155588255588636
13	11508678	11677352	HAP_1	0.181818181818182	-0.616124949393153	0.433502359060604	0.155588255588636
13	11508678	11677352	HAP_2	0.666851441241685	-0.207470790791835	0.133777153515505	0.121289072350602
13	11565174	11692970	HAP_1	0.181818181818182	-0.616124949393153	0.433502359060604	0.155588255588636
13	11565174	11692970	HAP_2	0.652993348115299	-0.224823389594369	0.134576752998178	0.0951534807005238
13	11653476	11719953	HAP_1	0.180155210643016	-0.616124949393153	0.433502359060604	0.155588255588636
13	11653476	11719953	HAP_2	0.383037694013304	-0.240746108891149	0.192054827692358	0.210343162596362
13	11653476	11719953	HAP_3	0.356430155210643	-0.0220052708286688	0.194814725665359	0.910091840475997
13	11673456	11751609	HAP_1	0.180155210643016	-0.616124949393153	0.433502359060604	0.155588255588636
13	11673456	11751609	HAP_2	0.382483370288248	-0.230822450222296	0.192724680276721	0.231360937742016
13	11673456	11751609	HAP_3	0.356430155210643	-0.0220052708286688	0.194814725665359	0.910091840475997
13	11688428	11774318	HAP_1	0.180155210643016	-0.616124949393153	0.433502359060604	0.155588255588636
13	11688428	11774318	HAP_2	0.382483370288248	-0.230822450222296	0.192724680276721	0.231360937742016
13	11688428	11774318	HAP_3	0.353658536585366	-0.0259595172730653	0.196065212012372	0.894695926236522
13	11709013	11799567	HAP_1	0.180155210643016	-0.616124949393153	0.433502359060604	0.155588255588636
13	11709013	11799567	HAP_2	0.382483370288248	-0.230822450222296	0.192724680276721	0.231360937742016
13	11709013	11799567	HAP_3	0.360864745011086	-0.0418379712749248	0.192097518309439	0.827638445539987
13	11746098	11821152	HAP_1	0.360864745011086	-0.0418379712749248	0.192097518309439	0.827638445539987
13	11746098	11821152	HAP_2	0.180155210643016	-0.616124949393153	0.433502359060604	0.155588255588636
13	11746098	11821152	HAP_3	0.385809312638581	-0.161208827025388	0.189522063943922	0.395216640563529
13	11767644	11850258	HAP_1	0.746674057649667	-0.1654840131208	0.133934778341774	0.216949786525108
13	11767644	11850258	HAP_2	0.178492239467849	-0.616124949393153	0.433502359060604	0.155588255588636
13	11791353	11875503	HAP_1	0.178492239467849	-0.616124949393153	0.433502359060604	0.155588255588636
13	11791353	11875503	HAP_2	0.749445676274945	-0.152004885100545	0.135619339345041	0.262667113147523
13	11811843	11894899	HAP_1	0.749445676274945	-0.152004885100545	0.135619339345041	0.262667113147523
13	11811843	11894899	HAP_2	0.179046563192905	-0.616124949393153	0.433502359060604	0.155588255588636
13	11842029	11918039	HAP_1	0.707871396895787	-0.0440069944939924	0.133852415471124	0.742405073812641
13	11842029	11918039	HAP_2	0.17960088691796	-0.616124949393153	0.433502359060604	0.155588255588636
13	11864892	11938829	HAP_1	0.706762749445676	-0.0284236153322174	0.133751727158136	0.831757684310546
13	11864892	11938829	HAP_2	0.179046563192905	-0.570144041033709	0.444698519818628	0.200144904723796
13	11890336	11961258	HAP_1	0.180709534368071	-0.570144041033709	0.444698519818628	0.200144904723796
13	11890336	11961258	HAP_2	0.382483370288248	0.145670121644825	0.185988823147152	0.433706668689996
13	11890336	11961258	HAP_3	0.383037694013304	-0.230822450222296	0.192724680276721	0.231360937742016
13	11910820	11988796	HAP_1	0.382483370288248	0.145670121644825	0.185988823147152	0.433706668689996
13	11910820	11988796	HAP_2	0.383037694013304	-0.230822450222296	0.192724680276721	0.231360937742016
13	11910820	11988796	HAP_3	0.180709534368071	-0.570144041033709	0.444698519818628	0.200144904723796
13	11931195	12013273	HAP_1	0.180709534368071	-0.259624860942988	0.375767432134013	0.489796802338476
13	11931195	12013273	HAP_2	0.210643015521064	-0.0428539701591325	0.310966404491164	0.890422575087632
13	11931195	12013273	HAP_3	0.384146341463415	-0.230822450222296	0.192724680276721	0.231360937742016
13	11931195	12013273	HAP_4	0.181263858093126	-0.616124949393153	0.433502359060604	0.155588255588636
13	11952178	12070871	HAP_1	0.154656319290466	-0.347131868292956	0.414140802223608	0.402144978496982
13	11952178	12070871	HAP_2	0.104212860310421	1.38906619697924	0.723751084024958	0.0552713504845802
13	11952178	12070871	HAP_3	0.499445676274945	0.0057495842092652	0.15106518531199	0.969648160086432
13	11952178	12070871	HAP_4	0.210643015521064	-0.0428539701591325	0.310966404491164	0.890422575087632
13	11977960	12108427	HAP_1	0.126940133037694	-0.435709341161004	0.443724423388495	0.326398132866889
13	11977960	12108427	HAP_2	0.0997782705099778	1.38906619697924	0.723751084024958	0.0552713504845802
13	11977960	12108427	HAP_3	0.170731707317073	-0.346799005480754	0.456295432588002	0.447437126121102
13	11977960	12108427	HAP_4	0.268292682926829	0.100521275888639	0.268621894284238	0.70833655322691
13	11977960	12108427	HAP_5	0.177383592017738	-0.326359265020762	0.384678286793172	0.396446210496492
13	12005663	12160341	HAP_1	0.124722838137472	-0.435709341161004	0.443724423388495	0.326398132866889
13	12005663	12160341	HAP_2	0.202328159645233	-0.254423479123657	0.347752048647303	0.464591368776016
13	12005663	12160341	HAP_3	0.170177383592018	-0.346799005480754	0.456295432588002	0.447437126121102
13	12005663	12160341	HAP_4	0.265521064301552	0.0657722206140673	0.268198461048782	0.806329427589913
13	12052675	12223048	HAP_1	0.124722838137472	-0.435709341161004	0.443724423388495	0.326398132866889
13	12052675	12223048	HAP_2	0.202328159645233	-0.139943591001102	0.342257263145201	0.682723115741034
13	12052675	12223048	HAP_3	0.169623059866962	-0.346799005480754	0.456295432588002	0.447437126121102
13	12052675	12223048	HAP_4	0.215631929046563	-0.00906340959704876	0.322647896252138	0.977596105256725
13	12093939	12276022	HAP_1	0.169623059866962	-0.346799005480754	0.456295432588002	0.447437126121102
13	12093939	12276022	HAP_2	0.124722838137472	-0.435709341161004	0.443724423388495	0.326398132866889
13	12093939	12276022	HAP_3	0.270509977827051	-0.0174705202716186	0.248101629295825	0.94387776481207
13	12093939	12276022	HAP_4	0.203991130820399	-0.139943591001102	0.342257263145201	0.682723115741034
13	12147437	12330872	HAP_1	0.48669623059867	-0.107141497624214	0.154260563098499	0.487519542147519
13	12147437	12330872	HAP_2	0.126940133037694	-0.435709341161004	0.443724423388495	0.326398132866889
13	12147437	12330872	HAP_3	0.206208425720621	-0.136887598906203	0.329943464852766	0.678328399070741
13	12209148	12394369	HAP_1	0.680155210643016	0.00278099461422303	0.130695270809073	0.983028297997779
13	12209148	12394369	HAP_2	0.202328159645233	0.0216232767417586	0.34581037153743	0.950155393631452
13	12264153	12440223	HAP_1	0.202328159645233	0.0216232767417586	0.34581037153743	0.950155393631452
13	12264153	12440223	HAP_2	0.584257206208426	0.168250860131664	0.136536413230596	0.218170946574758
13	12314842	12491217	HAP_1	0.189578713968958	-0.0665898766094507	0.3522496565079	0.850103276236894
13	12314842	12491217	HAP_2	0.373614190687361	0.110794743999722	0.184893573742306	0.549168703594455
13	12314842	12491217	HAP_3	0.201773835920177	0.0657845993501895	0.351172357684182	0.851445804412114
13	12375435	12532542	HAP_1	0.206762749445676	-0.247294132364496	0.332978158070253	0.457875425779774
13	12375435	12532542	HAP_2	0.189578713968958	-0.0665898766094507	0.3522496565079	0.850103276236894
13	12375435	12532542	HAP_3	0.323725055432373	0.00339294231902295	0.206685663453062	0.986906235447899
13	12425833	12586632	HAP_1	0.189578713968958	-0.0665898766094507	0.3522496565079	0.850103276236894
13	12425833	12586632	HAP_2	0.169068736141907	0.0713958869154002	0.470488529124464	0.879419801676016
13	12425833	12586632	HAP_3	0.143569844789357	-0.362124918736008	0.396618718207202	0.361474127813751
13	12425833	12586632	HAP_4	0.207317073170732	-0.111458258962193	0.328320249794006	0.734328111463508
13	12474216	12669714	HAP_1	0.189578713968958	-0.0665898766094507	0.3522496565079	0.850103276236894
13	12474216	12669714	HAP_2	0.169068736141907	0.0713958869154002	0.470488529124464	0.879419801676016
13	12474216	12669714	HAP_3	0.179046563192905	-0.479230384781693	0.335097748107224	0.153033595265331
13	12474216	12669714	HAP_4	0.207871396895787	-0.145425707462951	0.323831014353506	0.653484121782958
13	12522936	12724727	HAP_1	0.168514412416851	0.10511263693462	0.484732656768371	0.82837763309358
13	12522936	12724727	HAP_2	0.1990022172949	0.0901291860997118	0.324127225138352	0.781025345581303
13	12522936	12724727	HAP_3	0.369179600886918	-0.29433525450609	0.187180941559723	0.116198836819802
13	12568025	12762892	HAP_1	0.168514412416851	0.10511263693462	0.484732656768371	0.82837763309358
13	12568025	12762892	HAP_2	0.1990022172949	0.0901291860997118	0.324127225138352	0.781025345581303
13	12568025	12762892	HAP_3	0.368625277161863	-0.29433525450609	0.187180941559723	0.116198836819802
13	12638443	12805435	HAP_1	0.179046563192905	-0.0630886164566662	0.363699715847463	0.862326623586601
13	12638443	12805435	HAP_2	0.258314855875831	-0.22773925859746	0.263356359072471	0.387405446438105
13	12638443	12805435	HAP_3	0.0809312638580931	-1.05365726435107	0.78066620939971	0.177459064412565
13	12638443	12805435	HAP_4	0.168514412416851	0.10511263693462	0.484732656768371	0.82837763309358
13	12706282	12838867	HAP_1	0.438470066518847	-0.0231882567666816	0.169975777567772	0.891519400321233
13	12706282	12838867	HAP_2	0.0814855875831486	-1.05365726435107	0.78066620939971	0.177459064412565
13	12706282	12838867	HAP_3	0.165742793791574	0.00794949476779093	0.3954202792493	0.98396499003726
13	12750981	12895996	HAP_1	0.431263858093126	0.0154645797122202	0.17372369008332	0.929087451942738
13	12750981	12895996	HAP_2	0.0814855875831486	-1.05365726435107	0.78066620939971	0.177459064412565
13	12750981	12895996	HAP_3	0.165742793791574	0.00794949476779093	0.3954202792493	0.98396499003726
13	12791107	12947473	HAP_1	0.165188470066519	0.00794949476779093	0.3954202792493	0.98396499003726
13	12791107	12947473	HAP_2	0.202328159645233	-0.154669906034952	0.397356263069105	0.697186335786075
13	12791107	12947473	HAP_3	0.246119733924612	-0.400937937924471	0.285769384413498	0.160962343295336
13	12791107	12947473	HAP_4	0.0814855875831486	-1.05365726435107	0.78066620939971	0.177459064412565
13	12823191	12987681	HAP_1	0.193458980044346	0.159178917842888	0.415245060599392	0.701561339115087
13	12823191	12987681	HAP_2	0.207317073170732	-0.184717400444866	0.328087439319114	0.573568184266675
13	12823191	12987681	HAP_3	0.082039911308204	-1.05365726435107	0.78066620939971	0.177459064412565
13	12823191	12987681	HAP_4	0.165188470066519	0.00794949476779093	0.3954202792493	0.98396499003726
13	12879664	13036913	HAP_1	0.189024390243902	-0.113334672049447	0.330028755953803	0.731372378904982
13	12879664	13036913	HAP_2	0.184589800443459	0.219108658466584	0.424564091774431	0.605927489125241
13	12879664	13036913	HAP_3	0.207871396895787	-0.104952859884207	0.323799959396078	0.745916842719505
13	12879664	13036913	HAP_4	0.0814855875831486	-1.05365726435107	0.78066620939971	0.177459064412565
13	12926482	13071568	HAP_1	0.0809312638580931	-1.05365726435107	0.78066620939971	0.177459064412565
13	12926482	13071568	HAP_2	0.206208425720621	-0.205982340858276	0.328405296009789	0.530676143434176
13	12926482	13071568	HAP_3	0.254434589800443	-0.134357491134828	0.251738973448316	0.593670428589983
13	12926482	13071568	HAP_4	0.171286031042129	0.10511263693462	0.484732656768371	0.82837763309358
13	12971781	13116617	HAP_1	0.0803769401330377	-1.05365726435107	0.78066620939971	0.177459064412565
13	12971781	13116617	HAP_2	0.254434589800443	-0.134357491134828	0.251738973448316	0.593670428589983
13	12971781	13116617	HAP_3	0.168514412416851	0.10511263693462	0.484732656768371	0.82837763309358
13	12971781	13116617	HAP_4	0.207317073170732	-0.0347500150824066	0.324250390469801	0.914678048427845
13	13014007	13147799	HAP_1	0.179046563192905	-0.101673010673103	0.35740783727395	0.776113890523673
13	13014007	13147799	HAP_2	0.169068736141907	0.10511263693462	0.484732656768371	0.82837763309358
13	13014007	13147799	HAP_3	0.201773835920177	-0.279071288175326	0.340975194529608	0.413319371409927
13	13062345	13163743	HAP_1	0.201773835920177	-0.279071288175326	0.340975194529608	0.413319371409927
13	13062345	13163743	HAP_2	0.169068736141907	0.10511263693462	0.484732656768371	0.82837763309358
13	13062345	13163743	HAP_3	0.17960088691796	-0.101673010673103	0.35740783727395	0.776113890523673
13	13101462	13194819	HAP_1	0.17960088691796	-0.101673010673103	0.35740783727395	0.776113890523673
13	13101462	13194819	HAP_2	0.206208425720621	-0.120640833970399	0.322558558803773	0.70848442748592
13	13101462	13194819	HAP_3	0.069290465631929	1.31456374889739	0.855087864245361	0.124565042572525
13	13101462	13194819	HAP_4	0.168514412416851	0.10511263693462	0.484732656768371	0.82837763309358
13	13142658	13233088	HAP_1	0.167960088691796	0.10511263693462	0.484732656768371	0.82837763309358
13	13142658	13233088	HAP_2	0.1990022172949	0.0414744040375562	0.319446604170808	0.896728683394126
13	13142658	13233088	HAP_3	0.179046563192905	-0.101673010673103	0.35740783727395	0.776113890523673
13	13142658	13233088	HAP_4	0.0687361419068736	1.31456374889739	0.855087864245361	0.124565042572525
13	13157781	13265412	HAP_1	0.167960088691796	0.10511263693462	0.484732656768371	0.82837763309358
13	13157781	13265412	HAP_2	0.168514412416851	0.183351469135324	0.397274430355025	0.644535998589542
13	13157781	13265412	HAP_3	0.108647450110865	1.11293261776486	0.583323271873964	0.0567238192652597
13	13157781	13265412	HAP_4	0.178492239467849	-0.101673010673103	0.35740783727395	0.776113890523673
13	13180320	13324560	HAP_1	0.170177383592018	0.183351469135324	0.397274430355025	0.644535998589542
13	13180320	13324560	HAP_2	0.188470066518847	-0.114246649374836	0.341487099710064	0.738038752961045
13	13180320	13324560	HAP_3	0.125277161862528	0.0552599481502345	0.53329758707755	0.917494803295966
13	13180320	13324560	HAP_4	0.16629711751663	0.10511263693462	0.484732656768371	0.82837763309358
13	13218819	13384642	HAP_1	0.171286031042129	0.183351469135324	0.397274430355025	0.644535998589542
13	13218819	13384642	HAP_2	0.189578713968958	-0.0348832700775328	0.331191521263602	0.916140432411967
13	13218819	13384642	HAP_3	0.125277161862528	0.0552599481502345	0.53329758707755	0.917494803295966
13	13218819	13384642	HAP_4	0.20509977827051	0.620683104643721	0.39006097471414	0.111909648657646
13	13251537	13435305	HAP_1	0.124168514412417	0.0552599481502345	0.53329758707755	0.917494803295966
13	13251537	13435305	HAP_2	0.171286031042129	0.443039690960656	0.389297235572395	0.255406241490892
13	13251537	13435305	HAP_3	0.204545454545455	0.620683104643721	0.39006097471414	0.111909648657646
13	13251537	13435305	HAP_4	0.187915742793792	-0.114246649374836	0.341487099710064	0.738038752961045
13	13307339	13497108	HAP_1	0.171286031042129	0.443039690960656	0.389297235572395	0.255406241490892
13	13307339	13497108	HAP_2	0.186807095343681	-0.139214954520561	0.341373874920587	0.683512920780219
13	13307339	13497108	HAP_3	0.124168514412417	0.0552599481502345	0.53329758707755	0.917494803295966
13	13307339	13497108	HAP_4	0.203436807095344	0.327379079624174	0.391309535769374	0.403028588792186
13	13357767	13576669	HAP_1	0.069290465631929	1.31456374889739	0.855087864245361	0.124565042572525
13	13357767	13576669	HAP_2	0.166851441241685	0.309095537095806	0.405549969588069	0.446164360690622
13	13357767	13576669	HAP_3	0.156873614190687	-0.21106907291085	0.402768607658856	0.600377522117778
13	13357767	13576669	HAP_4	0.202328159645233	0.354863136133092	0.399329178175699	0.374432582354328
13	13422601	13609068	HAP_1	0.166851441241685	0.309095537095806	0.405549969588069	0.446164360690622
13	13422601	13609068	HAP_2	0.069290465631929	1.31456374889739	0.855087864245361	0.124565042572525
13	13422601	13609068	HAP_3	0.156319290465632	-0.21106907291085	0.402768607658856	0.600377522117778
13	13422601	13609068	HAP_4	0.192350332594235	-0.0717282456755095	0.447608203555485	0.872722252675956
13	13475769	13630218	HAP_1	0.19290465631929	-0.0717282456755095	0.447608203555485	0.872722252675956
13	13475769	13630218	HAP_2	0.167405764966741	0.309095537095806	0.405549969588069	0.446164360690622
13	13475769	13630218	HAP_3	0.156319290465632	-0.21106907291085	0.402768607658856	0.600377522117778
13	13548062	13670992	HAP_1	0.221175166297118	-0.11396030851735	0.309356773863645	0.712678909589967
13	13548062	13670992	HAP_2	0.057649667405765	-1.14024111403183	0.855027969722445	0.182685835321977
13	13548062	13670992	HAP_3	0.193458980044346	0.0716274320143219	0.43670167933199	0.869753361570615
13	13548062	13670992	HAP_4	0.165742793791574	-0.21106907291085	0.402768607658856	0.600377522117778
13	13600037	13731486	HAP_1	0.0886917960088692	-0.659253951298536	0.607384895837524	0.278039945320508
13	13600037	13731486	HAP_2	0.194567627494457	0.0124287340226657	0.426802537441131	0.976774964502557
13	13600037	13731486	HAP_3	0.16629711751663	-0.21106907291085	0.402768607658856	0.600377522117778
13	13600037	13731486	HAP_4	0.221729490022173	-0.11396030851735	0.309356773863645	0.712678909589967
13	13624996	13807072	HAP_1	0.16629711751663	-0.21106907291085	0.402768607658856	0.600377522117778
13	13624996	13807072	HAP_2	0.220620842572062	-0.11396030851735	0.309356773863645	0.712678909589967
13	13624996	13807072	HAP_3	0.194013303769401	0.0716274320143219	0.43670167933199	0.869753361570615
13	13624996	13807072	HAP_4	0.0870288248337029	-0.659253951298536	0.607384895837524	0.278039945320508
13	13652078	13841065	HAP_1	0.194013303769401	0.0716274320143219	0.43670167933199	0.869753361570615
13	13652078	13841065	HAP_2	0.166851441241685	-0.21106907291085	0.402768607658856	0.600377522117778
13	13652078	13841065	HAP_3	0.220620842572062	-0.11396030851735	0.309356773863645	0.712678909589967
13	13652078	13841065	HAP_4	0.0870288248337029	-0.659253951298536	0.607384895837524	0.278039945320508
13	13713648	13888476	HAP_1	0.0870288248337029	-0.659253951298536	0.607384895837524	0.278039945320508
13	13713648	13888476	HAP_2	0.166851441241685	-0.21106907291085	0.402768607658856	0.600377522117778
13	13713648	13888476	HAP_3	0.230044345898004	-0.0712299776188715	0.29212227866851	0.807413964049399
13	13713648	13888476	HAP_4	0.196230598669623	0.0716274320143219	0.43670167933199	0.869753361570615
13	13783349	13966167	HAP_1	0.331485587583149	-0.197605858572355	0.208014712290115	0.342390258406021
13	13783349	13966167	HAP_2	0.182926829268293	-0.18555397859067	0.373585762544769	0.619534874435449
13	13783349	13966167	HAP_3	0.192350332594235	0.216683497137283	0.423910105015126	0.609369895960936
13	13830225	14045060	HAP_1	0.0853658536585366	0.483280308952316	0.724463058954776	0.50488929780016
13	13830225	14045060	HAP_2	0.217294900221729	-0.0208766469183965	0.316624990594751	0.947444454378739
13	13830225	14045060	HAP_3	0.110310421286031	-0.771524892057934	0.53530368040201	0.149856460643267
13	13830225	14045060	HAP_4	0.167960088691796	-0.0180245463895145	0.394951433292428	0.963609528991976
13	13830225	14045060	HAP_5	0.192350332594235	0.216683497137283	0.423910105015126	0.609369895960936
13	13876877	14133729	HAP_1	0.216740576496674	-0.0208766469183965	0.316624990594751	0.947444454378739
13	13876877	14133729	HAP_2	0.101441241685144	-0.771524892057934	0.53530368040201	0.149856460643267
13	13876877	14133729	HAP_3	0.167960088691796	-0.0180245463895145	0.394951433292428	0.963609528991976
13	13876877	14133729	HAP_4	0.191241685144124	0.216683497137283	0.423910105015126	0.609369895960936
13	13876877	14133729	HAP_5	0.0853658536585366	0.483280308952316	0.724463058954776	0.50488929780016
13	13942135	14219156	HAP_1	0.175720620842572	0.468542404793586	0.404901107343147	0.247510719784488
13	13942135	14219156	HAP_2	0.101441241685144	-0.771524892057934	0.53530368040201	0.149856460643267
13	13942135	14219156	HAP_3	0.167960088691796	-0.0180245463895145	0.394951433292428	0.963609528991976
13	13942135	14219156	HAP_4	0.0848115299334812	0.483280308952316	0.724463058954776	0.50488929780016
13	13942135	14219156	HAP_5	0.19179600886918	0.161610067825513	0.41506265230588	0.697100837506999
13	14009015	14293100	HAP_1	0.17960088691796	0.0254470692723794	0.458466558994281	0.955748821488642
13	14009015	14293100	HAP_2	0.100886917960089	-0.771524892057934	0.53530368040201	0.149856460643267
13	14009015	14293100	HAP_3	0.340354767184035	0.0585225334486636	0.201332894071329	0.771367330098855
13	14009015	14293100	HAP_4	0.174057649667406	0.56237096321153	0.423860728487159	0.184921358307992
13	14108290	14339093	HAP_1	0.100886917960089	-0.771524892057934	0.53530368040201	0.149856460643267
13	14108290	14339093	HAP_2	0.17350332594235	0.56237096321153	0.423860728487159	0.184921358307992
13	14108290	14339093	HAP_3	0.183481152993348	-0.00879449632172623	0.447073791153472	0.984310046647031
13	14108290	14339093	HAP_4	0.340354767184035	0.0585225334486636	0.201332894071329	0.771367330098855
13	14180541	14398679	HAP_1	0.178492239467849	0.0254470692723794	0.458466558994281	0.955748821488642
13	14180541	14398679	HAP_2	0.27549889135255	0.184739304026606	0.24862390962639	0.457649399711436
13	14180541	14398679	HAP_3	0.0992239467849224	-0.768373112742963	0.555491495409258	0.166941287260261
13	14180541	14398679	HAP_4	0.170177383592018	0.47132237704144	0.414353996567383	0.255641143188002
13	14275967	14452377	HAP_1	0.170731707317073	0.47132237704144	0.414353996567383	0.255641143188002
13	14275967	14452377	HAP_2	0.178492239467849	0.0254470692723794	0.458466558994281	0.955748821488642
13	14275967	14452377	HAP_3	0.0992239467849224	-0.768373112742963	0.555491495409258	0.166941287260261
13	14275967	14452377	HAP_4	0.194567627494457	-0.00532515649041106	0.363063908180277	0.988300921926011
13	14275967	14452377	HAP_5	0.0992239467849224	1.86641292905412	0.77984211686472	0.0169031208076731
13	14316653	14505452	HAP_1	0.0992239467849224	-0.768373112742963	0.555491495409258	0.166941287260261
13	14316653	14505452	HAP_2	0.190687361419069	-0.161553572847859	0.369100223605919	0.661713219000227
13	14316653	14505452	HAP_3	0.0997782705099778	1.86641292905412	0.77984211686472	0.0169031208076731
13	14316653	14505452	HAP_4	0.17960088691796	0.0254470692723794	0.458466558994281	0.955748821488642
13	14316653	14505452	HAP_5	0.171286031042129	0.599556613266884	0.404828428849327	0.138957136638342
13	14379594	14553915	HAP_1	0.0992239467849224	-0.768373112742963	0.555491495409258	0.166941287260261
13	14379594	14553915	HAP_2	0.190133037694013	-0.216918467721886	0.3755710420089	0.563700890430282
13	14379594	14553915	HAP_3	0.180155210643016	-0.0411782582318643	0.445918456153186	0.926444886532708
13	14379594	14553915	HAP_4	0.0997782705099778	1.86641292905412	0.77984211686472	0.0169031208076731
13	14379594	14553915	HAP_5	0.172949002217295	0.631966040825968	0.396154433648337	0.11101137085462
13	14435963	14605947	HAP_1	0.232815964523282	-0.101275727928075	0.297257839955453	0.733409980129204
13	14435963	14605947	HAP_2	0.181818181818182	-0.0411782582318643	0.445918456153186	0.926444886532708
13	14435963	14605947	HAP_3	0.124168514412417	0.993575049532432	0.536982997028275	0.0646031847200142
13	14435963	14605947	HAP_4	0.0992239467849224	-0.768373112742963	0.555491495409258	0.166941287260261
13	14484637	14664562	HAP_1	0.247782705099778	-0.201455604511785	0.283010752639513	0.476756670236164
13	14484637	14664562	HAP_2	0.0875831485587583	-0.944585413033083	0.609181424497959	0.121357924049301
13	14484637	14664562	HAP_3	0.127494456762749	0.792953232734392	0.559834957941946	0.157007146647935
13	14484637	14664562	HAP_4	0.181263858093126	-0.097534445440219	0.435414230095629	0.822805808431801
13	14538920	14720045	HAP_1	0.0875831485587583	-0.944585413033083	0.609181424497959	0.121357924049301
13	14538920	14720045	HAP_2	0.195676274944568	0.123614272483375	0.383198689249362	0.747085161012619
13	14538920	14720045	HAP_3	0.167405764966741	0.340095678336883	0.43471974197454	0.434227117292046
13	14538920	14720045	HAP_4	0.165742793791574	-0.215173876162884	0.388085710965574	0.579410799951146
13	14538920	14720045	HAP_5	0.127494456762749	0.792953232734392	0.559834957941946	0.157007146647935
13	14588686	14764372	HAP_1	0.207317073170732	0.134718358858116	0.341500179186124	0.693314026630007
13	14588686	14764372	HAP_2	0.0875831485587583	-0.944585413033083	0.609181424497959	0.121357924049301
13	14588686	14764372	HAP_3	0.107538802660754	0.24346321639156	0.72463006233824	0.736963139112497
13	14588686	14764372	HAP_4	0.165742793791574	-0.215173876162884	0.388085710965574	0.579410799951146
13	14588686	14764372	HAP_5	0.198447893569845	0.76446112008552	0.355136447436552	0.0316198948683983
13	14626670	14788182	HAP_1	0.207871396895787	0.134718358858116	0.341500179186124	0.693314026630007
13	14626670	14788182	HAP_2	0.197339246119734	-0.0849330316465056	0.363829197536429	0.815471909132437
13	14626670	14788182	HAP_3	0.165742793791574	-0.215173876162884	0.388085710965574	0.579410799951146
13	14626670	14788182	HAP_4	0.227272727272727	0.735922724855653	0.305403889347126	0.0161692118427782
13	14713273	14845841	HAP_1	0.373614190687361	-0.0819368643778471	0.189419205519929	0.66543287197891
13	14713273	14845841	HAP_2	0.196784922394678	-0.0253482862628782	0.369607774171558	0.945338100947997
13	14713273	14845841	HAP_3	0.227272727272727	0.735922724855653	0.305403889347126	0.0161692118427782
13	14754588	14896260	HAP_1	0.129157427937916	0.870927561928058	0.498655281455898	0.0810603786392191
13	14754588	14896260	HAP_2	0.162971175166297	-0.215173876162884	0.388085710965574	0.579410799951146
13	14754588	14896260	HAP_3	0.194567627494457	0.052129860094347	0.376274194678831	0.88984328438741
13	14754588	14896260	HAP_4	0.105875831485588	0.24346321639156	0.72463006233824	0.736963139112497
13	14754588	14896260	HAP_5	0.0886917960088692	-0.944585413033083	0.609181424497959	0.121357924049301
13	14781470	14949332	HAP_1	0.14079822616408	0.00590242994606765	0.460504338072794	0.989776416637928
13	14781470	14949332	HAP_2	0.194013303769401	0.052129860094347	0.376274194678831	0.88984328438741
13	14781470	14949332	HAP_3	0.0909090909090909	-0.499428971986068	0.857071701853719	0.560232599801249
13	14781470	14949332	HAP_4	0.0870288248337029	-0.944585413033083	0.609181424497959	0.121357924049301
13	14781470	14949332	HAP_5	0.12860310421286	0.870927561928058	0.498655281455898	0.0810603786392191
13	14831021	15074872	HAP_1	0.133592017738359	0.0932711157550625	0.473594378992614	0.843917129039909
13	14831021	15074872	HAP_2	0.193458980044346	0.10467621840489	0.38317408010238	0.784776850468671
13	14831021	15074872	HAP_3	0.0909090909090909	-0.499428971986068	0.857071701853719	0.560232599801249
13	14831021	15074872	HAP_4	0.0837028824833703	-0.944585413033083	0.609181424497959	0.121357924049301
13	14831021	15074872	HAP_5	0.113636363636364	1.06128051388466	0.583520927070238	0.069285441967365
13	14877793	15126660	HAP_1	0.085920177383592	-0.944585413033083	0.609181424497959	0.121357924049301
13	14877793	15126660	HAP_2	0.193458980044346	0.10467621840489	0.38317408010238	0.784776850468671
13	14877793	15126660	HAP_3	0.104212860310421	-0.680538378938454	0.680793038661906	0.317763571179946
13	14877793	15126660	HAP_4	0.0920177383592018	-0.499428971986068	0.857071701853719	0.560232599801249
13	14877793	15126660	HAP_5	0.133592017738359	0.0932711157550625	0.473594378992614	0.843917129039909
13	14877793	15126660	HAP_6	0.112527716186253	1.06128051388466	0.583520927070238	0.069285441967365
13	14930101	15190485	HAP_1	0.0909090909090909	0.48990332321525	0.680589315118702	0.471823646197273
13	14930101	15190485	HAP_2	0.13470066518847	0.0932711157550625	0.473594378992614	0.843917129039909
13	14930101	15190485	HAP_3	0.085920177383592	-0.944585413033083	0.609181424497959	0.121357924049301
13	14930101	15190485	HAP_4	0.136363636363636	0.487457846784163	0.487824680334842	0.317946459964865
13	14930101	15190485	HAP_5	0.207317073170732	0.032030635520252	0.358012453394663	0.928730185726076
13	14930101	15190485	HAP_6	0.196784922394678	-0.0818041462507577	0.338938832086108	0.809336638119893
13	15061143	15257661	HAP_1	0.139689578713969	0.487457846784163	0.487824680334842	0.317946459964865
13	15061143	15257661	HAP_2	0.152439024390244	-0.190080099820047	0.410418273714739	0.643379153718918
13	15061143	15257661	HAP_3	0.197893569844789	-0.128754727445755	0.334150677459466	0.700092988969479
13	15061143	15257661	HAP_4	0.222838137472284	0.168605123932895	0.324339289034956	0.603303246207626
13	15061143	15257661	HAP_5	0.167405764966741	-0.235240463782184	0.381596574044121	0.537746296323991
13	15108603	15327310	HAP_1	0.317073170731707	-0.294014056323941	0.22317644388025	0.188041891618702
13	15108603	15327310	HAP_2	0.197893569844789	-0.128754727445755	0.334150677459466	0.700092988969479
13	15108603	15327310	HAP_3	0.222283813747228	0.168605123932895	0.324339289034956	0.603303246207626
13	15108603	15327310	HAP_4	0.139689578713969	0.487457846784163	0.487824680334842	0.317946459964865
13	15159818	15372783	HAP_1	0.198447893569845	-0.128754727445755	0.334150677459466	0.700092988969479
13	15159818	15372783	HAP_2	0.222283813747228	0.168605123932895	0.324339289034956	0.603303246207626
13	15159818	15372783	HAP_3	0.325388026607539	-0.344822224962101	0.218540858936692	0.114958412922042
13	15159818	15372783	HAP_4	0.139689578713969	0.487457846784163	0.487824680334842	0.317946459964865
13	15230098	15447900	HAP_1	0.198447893569845	-0.128754727445755	0.334150677459466	0.700092988969479
13	15230098	15447900	HAP_2	0.518847006651885	-0.299145072031883	0.149912665792507	0.0462972636575936
13	15230098	15447900	HAP_3	0.221729490022173	0.210592109872972	0.328520244235224	0.521666866671312
13	15307898	15509230	HAP_1	0.221729490022173	0.210592109872972	0.328520244235224	0.521666866671312
13	15307898	15509230	HAP_2	0.177383592017738	-0.222926675599555	0.389043110114724	0.566780939716137
13	15307898	15509230	HAP_3	0.360864745011086	0.00455833051381575	0.198161182809729	0.981652925909674
13	15307898	15509230	HAP_4	0.0853658536585366	-1.20226415266149	0.729544688858221	0.0997131936900222
13	15307898	15509230	HAP_5	0.0759423503325942	0.842266146959418	0.783627004053664	0.282742283257233
13	15348495	15576105	HAP_1	0.221175166297118	0.210592109872972	0.328520244235224	0.521666866671312
13	15348495	15576105	HAP_2	0.185144124168514	-0.329266968640475	0.374834540278812	0.379946222401702
13	15348495	15576105	HAP_3	0.361973392461197	0.0242030693752391	0.197352783814117	0.902421003658668
13	15348495	15576105	HAP_4	0.0848115299334812	-1.20226415266149	0.729544688858221	0.0997131936900222
13	15348495	15576105	HAP_5	0.0753880266075388	0.842266146959418	0.783627004053664	0.282742283257233
13	15418827	15657408	HAP_1	0.261086474501109	0.174165787416996	0.260941001230007	0.504656200642928
13	15418827	15657408	HAP_2	0.146341463414634	0.658301344404635	0.471664893480816	0.163154194972557
13	15418827	15657408	HAP_3	0.148558758314856	0.101955031169649	0.448265012961867	0.82013107592408
13	15418827	15657408	HAP_4	0.0853658536585366	-1.20226415266149	0.729544688858221	0.0997131936900222
13	15418827	15657408	HAP_5	0.0753880266075388	0.842266146959418	0.783627004053664	0.282742283257233
13	15418827	15657408	HAP_6	0.220066518847007	0.254869902486164	0.332897616649946	0.444111322374506
13	15493919	15747905	HAP_1	0.108647450110865	-0.877499946439084	0.640586791813837	0.17108343899085
13	15493919	15747905	HAP_2	0.207317073170732	0.218095087656858	0.364554839417461	0.549825230363752
13	15493919	15747905	HAP_3	0.146341463414634	0.658301344404635	0.471664893480816	0.163154194972557
13	15493919	15747905	HAP_4	0.0936807095343681	-0.52229327328797	0.643567789717447	0.417261920609596
13	15493919	15747905	HAP_5	0.0748337028824834	0.842266146959418	0.783627004053664	0.282742283257233
13	15555887	15821635	HAP_1	0.107538802660754	-0.877499946439084	0.640586791813837	0.17108343899085
13	15555887	15821635	HAP_2	0.207871396895787	0.35826538396051	0.358837415293035	0.318354257891076
13	15555887	15821635	HAP_3	0.145787139689579	0.773738221298404	0.486219348930285	0.111889542992272
13	15555887	15821635	HAP_4	0.0748337028824834	0.842266146959418	0.783627004053664	0.282742283257233
13	15555887	15821635	HAP_5	0.0931263858093126	-0.52229327328797	0.643567789717447	0.417261920609596
13	15628490	15893431	HAP_1	0.0931263858093126	-0.52229327328797	0.643567789717447	0.417261920609596
13	15628490	15893431	HAP_2	0.0809312638580931	-0.289556901059447	0.781849474929035	0.711210944057957
13	15628490	15893431	HAP_3	0.106984478935698	-0.877499946439084	0.640586791813837	0.17108343899085
13	15628490	15893431	HAP_4	0.202882483370288	0.301373390064697	0.37026358021987	0.415895653583391
13	15628490	15893431	HAP_5	0.145232815964523	0.773738221298404	0.486219348930285	0.111889542992272
13	15628490	15893431	HAP_6	0.0748337028824834	0.842266146959418	0.783627004053664	0.282742283257233
13	15728068	15952069	HAP_1	0.0942350332594235	-0.52229327328797	0.643567789717447	0.417261920609596
13	15728068	15952069	HAP_2	0.14689578713969	0.773738221298404	0.486219348930285	0.111889542992272
13	15728068	15952069	HAP_3	0.0759423503325942	0.842266146959418	0.783627004053664	0.282742283257233
13	15728068	15952069	HAP_4	0.20509977827051	0.265763446993742	0.364008672541046	0.465520201593063
13	15728068	15952069	HAP_5	0.0809312638580931	-0.289556901059447	0.781849474929035	0.711210944057957
13	15728068	15952069	HAP_6	0.108093126385809	-0.877499946439084	0.640586791813837	0.17108343899085
13	15792456	16010219	HAP_1	0.202882483370288	-0.140981481498837	0.329197044750494	0.668566555239761
13	15792456	16010219	HAP_2	0.205654101995565	0.265763446993742	0.364008672541046	0.465520201593063
13	15792456	16010219	HAP_3	0.0759423503325942	0.842266146959418	0.783627004053664	0.282742283257233
13	15792456	16010219	HAP_4	0.082039911308204	-0.289556901059447	0.781849474929035	0.711210944057957
13	15792456	16010219	HAP_5	0.14689578713969	0.773738221298404	0.486219348930285	0.111889542992272
13	15879600	16057589	HAP_1	0.203991130820399	-0.140981481498837	0.329197044750494	0.668566555239761
13	15879600	16057589	HAP_2	0.0809312638580931	-0.289556901059447	0.781849474929035	0.711210944057957
13	15879600	16057589	HAP_3	0.152993348115299	0.773738221298404	0.486219348930285	0.111889542992272
13	15879600	16057589	HAP_4	0.242239467849224	0.289925174385216	0.286603804548383	0.31200998453158
13	15879600	16057589	HAP_5	0.0759423503325942	0.842266146959418	0.783627004053664	0.282742283257233
13	15879600	16057589	HAP_6	0.0753880266075388	0.124317984234741	0.786283527008128	0.874407333782718
13	15940014	16118989	HAP_1	0.0886917960088692	0.0181251481221098	0.679658050508927	0.978730489372188
13	15940014	16118989	HAP_2	0.0759423503325942	0.842266146959418	0.783627004053664	0.282742283257233
13	15940014	16118989	HAP_3	0.0753880266075388	0.124317984234741	0.786283527008128	0.874407333782718
13	15940014	16118989	HAP_4	0.153547671840355	0.773738221298404	0.486219348930285	0.111889542992272
13	15940014	16118989	HAP_5	0.527716186252772	-0.0454828694134067	0.14325851380292	0.75094784049259
13	15995219	16177463	HAP_1	0.0759423503325942	0.842266146959418	0.783627004053664	0.282742283257233
13	15995219	16177463	HAP_2	0.078159645232816	0.124317984234741	0.786283527008128	0.874407333782718
13	15995219	16177463	HAP_3	0.0809312638580931	-0.289556901059447	0.781849474929035	0.711210944057957
13	15995219	16177463	HAP_4	0.153547671840355	0.773738221298404	0.486219348930285	0.111889542992272
13	15995219	16177463	HAP_5	0.460088691796009	-0.00911299548352044	0.155687514542046	0.953336524565179
13	16039787	16235317	HAP_1	0.0759423503325942	0.842266146959418	0.783627004053664	0.282742283257233
13	16039787	16235317	HAP_2	0.078159645232816	0.124317984234741	0.786283527008128	0.874407333782718
13	16039787	16235317	HAP_3	0.0809312638580931	-0.289556901059447	0.781849474929035	0.711210944057957
13	16039787	16235317	HAP_4	0.152993348115299	0.59676021506736	0.502946300513151	0.235730567064909
13	16039787	16235317	HAP_5	0.458425720620843	0.00259541226401681	0.156004441999962	0.986730111824016
13	16082287	16266591	HAP_1	0.0759423503325942	0.842266146959418	0.783627004053664	0.282742283257233
13	16082287	16266591	HAP_2	0.0809312638580931	-0.289556901059447	0.781849474929035	0.711210944057957
13	16082287	16266591	HAP_3	0.152993348115299	0.59676021506736	0.502946300513151	0.235730567064909
13	16082287	16266591	HAP_4	0.205654101995565	-0.094706726676667	0.325356446661958	0.77105339789163
13	16082287	16266591	HAP_5	0.221729490022173	0.474662051579342	0.328900149167076	0.149322087227675
13	16159704	16313714	HAP_1	0.0759423503325942	0.842266146959418	0.783627004053664	0.282742283257233
13	16159704	16313714	HAP_2	0.152993348115299	0.59676021506736	0.502946300513151	0.235730567064909
13	16159704	16313714	HAP_3	0.0809312638580931	-0.289556901059447	0.781849474929035	0.711210944057957
13	16159704	16313714	HAP_4	0.20509977827051	-0.094706726676667	0.325356446661958	0.77105339789163
13	16159704	16313714	HAP_5	0.221729490022173	0.474662051579342	0.328900149167076	0.149322087227675
13	16221314	16364959	HAP_1	0.0759423503325942	0.842266146959418	0.783627004053664	0.282742283257233
13	16221314	16364959	HAP_2	0.0809312638580931	-0.289556901059447	0.781849474929035	0.711210944057957
13	16221314	16364959	HAP_3	0.152993348115299	0.734055837305887	0.501856048799354	0.14390782634284
13	16221314	16364959	HAP_4	0.20509977827051	-0.094706726676667	0.325356446661958	0.77105339789163
13	16221314	16364959	HAP_5	0.222838137472284	0.474662051579342	0.328900149167076	0.149322087227675
13	16260375	16395613	HAP_1	0.164079822616408	-0.0836929226018182	0.422568931657234	0.843045399051629
13	16260375	16395613	HAP_2	0.222838137472284	0.474662051579342	0.328900149167076	0.149322087227675
13	16260375	16395613	HAP_3	0.20509977827051	-0.094706726676667	0.325356446661958	0.77105339789163
13	16260375	16395613	HAP_4	0.166851441241685	0.612270972025852	0.435464710204276	0.160068362663444
13	16298220	16426695	HAP_1	0.0759423503325942	0.842266146959418	0.783627004053664	0.282742283257233
13	16298220	16426695	HAP_2	0.0892461197339246	-0.468066971687846	0.724628802722396	0.518484691930704
13	16298220	16426695	HAP_3	0.223392461197339	0.474662051579342	0.328900149167076	0.149322087227675
13	16298220	16426695	HAP_4	0.168514412416851	0.442810569552613	0.424784186835699	0.297492713156194
13	16298220	16426695	HAP_5	0.205654101995565	-0.094706726676667	0.325356446661958	0.77105339789163
13	16298220	16426695	HAP_6	0.0870288248337029	0.60562614231262	0.784343686000397	0.440234452974
13	16348749	16471010	HAP_1	0.231152993348115	0.493212704911644	0.312870316041416	0.115286510684985
13	16348749	16471010	HAP_2	0.0759423503325942	0.842266146959418	0.783627004053664	0.282742283257233
13	16348749	16471010	HAP_3	0.0892461197339246	-0.468066971687846	0.724628802722396	0.518484691930704
13	16348749	16471010	HAP_4	0.168514412416851	0.442810569552613	0.424784186835699	0.297492713156194
13	16348749	16471010	HAP_5	0.205654101995565	-0.094706726676667	0.325356446661958	0.77105339789163
13	16348749	16471010	HAP_6	0.0870288248337029	0.60562614231262	0.784343686000397	0.440234452974
13	16386249	16497723	HAP_1	0.17960088691796	0.500602457843665	0.398919798600896	0.209846671510707
13	16386249	16497723	HAP_2	0.433481152993348	-0.00105229210331051	0.163895797771931	0.994878662028596
13	16386249	16497723	HAP_3	0.0759423503325942	0.842266146959418	0.783627004053664	0.282742283257233
13	16386249	16497723	HAP_4	0.0892461197339246	-0.468066971687846	0.724628802722396	0.518484691930704
13	16386249	16497723	HAP_5	0.085920177383592	0.60562614231262	0.784343686000397	0.440234452974
13	16417201	16539337	HAP_1	0.152993348115299	0.573085461802783	0.472133632536857	0.225138661071323
13	16417201	16539337	HAP_2	0.428492239467849	-0.00518502052836887	0.165340089728697	0.974989695225971
13	16417201	16539337	HAP_3	0.0764966740576497	0.639648082698048	0.725817080485464	0.378404480524087
13	16417201	16539337	HAP_4	0.0825942350332594	-0.289556901059447	0.781849474929035	0.711210944057957
13	16455965	16593714	HAP_1	0.0825942350332594	-0.289556901059447	0.781849474929035	0.711210944057957
13	16455965	16593714	HAP_2	0.0764966740576497	0.639648082698048	0.725817080485464	0.378404480524087
13	16455965	16593714	HAP_3	0.427937915742794	-0.0081701285722928	0.165702493325797	0.960686506113641
13	16455965	16593714	HAP_4	0.152439024390244	0.573085461802783	0.472133632536857	0.225138661071323
13	16489553	16655483	HAP_1	0.082039911308204	1.10464261767505	0.85762455461537	0.198072109991907
13	16489553	16655483	HAP_2	0.0776053215077605	0.639648082698048	0.725817080485464	0.378404480524087
13	16489553	16655483	HAP_3	0.508314855875831	-0.0561285696930531	0.146212510577024	0.701156592601722
13	16489553	16655483	HAP_4	0.150776053215078	0.573085461802783	0.472133632536857	0.225138661071323
13	16524441	16720157	HAP_1	0.596452328159645	0.00261722261050158	0.134442629216825	0.984472764612326
13	16524441	16720157	HAP_2	0.150221729490022	0.573085461802783	0.472133632536857	0.225138661071323
13	16524441	16720157	HAP_3	0.0892461197339246	0.465482128615477	0.679821217750767	0.493703788277866
13	16569648	16779828	HAP_1	0.0892461197339246	0.465482128615477	0.679821217750767	0.493703788277866
13	16569648	16779828	HAP_2	0.646341463414634	0.0137702980099674	0.131369927451626	0.916541666524251
13	16569648	16779828	HAP_3	0.150221729490022	0.573085461802783	0.472133632536857	0.225138661071323
13	16646441	16831650	HAP_1	0.671840354767184	-0.0398131377072901	0.130447254589883	0.760281564101566
13	16646441	16831650	HAP_2	0.0975609756097561	0.663765625162566	0.640830166883965	0.300581678002755
13	16646441	16831650	HAP_3	0.150221729490022	0.573085461802783	0.472133632536857	0.225138661071323
13	16692202	16883152	HAP_1	0.150221729490022	0.573085461802783	0.472133632536857	0.225138661071323
13	16692202	16883152	HAP_2	0.768292682926829	0.0490096043555264	0.133582583242692	0.713791225351001
13	16761948	16948515	HAP_1	0.1480044345898	0.573085461802783	0.472133632536857	0.225138661071323
13	16761948	16948515	HAP_2	0.418514412416851	0.231620027805348	0.171738938757923	0.177784807084493
13	16761948	16948515	HAP_3	0.295454545454545	0.0672173683287031	0.237635738821973	0.777350898124006
13	16820339	17007026	HAP_1	0.373614190687361	0.33358520835512	0.183802990828705	0.0698751922176978
13	16820339	17007026	HAP_2	0.16019955654102	0.452668132502214	0.426512338613084	0.288830545563102
13	16820339	17007026	HAP_3	0.213414634146341	-0.0837497111593494	0.318023669079383	0.792346264209132
13	16820339	17007026	HAP_4	0.0831485587583149	-0.289556901059447	0.781849474929035	0.711210944057957
13	16861377	17034944	HAP_1	0.220066518847007	0.424603349614763	0.324548932637214	0.191113923510957
13	16861377	17034944	HAP_2	0.151884700665188	-0.2289438975446	0.424205564728154	0.589538840972519
13	16861377	17034944	HAP_3	0.147450110864745	0.394509322723282	0.487538250133163	0.418624445940262
13	16861377	17034944	HAP_4	0.206208425720621	-0.0963216541179437	0.329621222605385	0.770187204283392
13	16861377	17034944	HAP_5	0.0825942350332594	-0.289556901059447	0.781849474929035	0.711210944057957
13	16929508	17083808	HAP_1	0.221175166297118	0.413042457058969	0.320811064019777	0.198257083170071
13	16929508	17083808	HAP_2	0.125831485587583	0.222183120711448	0.517669864451448	0.667882777064426
13	16929508	17083808	HAP_3	0.206208425720621	-0.0963216541179437	0.329621222605385	0.770187204283392
13	16929508	17083808	HAP_4	0.147450110864745	0.394509322723282	0.487538250133163	0.418624445940262
13	16929508	17083808	HAP_5	0.0825942350332594	-0.289556901059447	0.781849474929035	0.711210944057957
13	16983802	17123673	HAP_1	0.221729490022173	0.413042457058969	0.320811064019777	0.198257083170071
13	16983802	17123673	HAP_2	0.207317073170732	-0.0575438573538205	0.325471140662453	0.859704408329738
13	16983802	17123673	HAP_3	0.0770509977827051	0.734023371323186	0.725056403338072	0.311637931760054
13	16983802	17123673	HAP_4	0.196784922394678	0.091659469960938	0.382856529726283	0.81084328973969
13	16983802	17123673	HAP_5	0.166851441241685	-0.0703148270491804	0.422338676727431	0.867809842222941
13	17025392	17190391	HAP_1	0.220620842572062	-0.02763211479336	0.306379181332295	0.92815712597602
13	17025392	17190391	HAP_2	0.225609756097561	0.363476887606643	0.316972438492058	0.251808177130929
13	17025392	17190391	HAP_3	0.0753880266075388	0.734023371323186	0.725056403338072	0.311637931760054
13	17025392	17190391	HAP_4	0.14689578713969	0.694369089687942	0.458338755025366	0.130135659554509
13	17025392	17190391	HAP_5	0.161862527716186	-0.0703148270491804	0.422338676727431	0.867809842222941
13	17070348	17231892	HAP_1	0.0759423503325942	0.734023371323186	0.725056403338072	0.311637931760054
13	17070348	17231892	HAP_2	0.122505543237251	0.641746701284599	0.554642968938544	0.247564898782482
13	17070348	17231892	HAP_3	0.221175166297118	-0.02763211479336	0.306379181332295	0.92815712597602
13	17070348	17231892	HAP_4	0.222283813747228	0.359606526795859	0.316699335609231	0.256479274301909
13	17070348	17231892	HAP_5	0.163525498891353	-0.0703148270491804	0.422338676727431	0.867809842222941
13	17106828	17266368	HAP_1	0.0759423503325942	0.734023371323186	0.725056403338072	0.311637931760054
13	17106828	17266368	HAP_2	0.163525498891353	-0.261682725745098	0.413022966108877	0.526518498496396
13	17106828	17266368	HAP_3	0.121951219512195	0.641746701284599	0.554642968938544	0.247564898782482
13	17106828	17266368	HAP_4	0.220620842572062	-0.02763211479336	0.306379181332295	0.92815712597602
13	17106828	17266368	HAP_5	0.221729490022173	0.359606526795859	0.316699335609231	0.256479274301909
13	17171654	17318464	HAP_1	0.0770509977827051	0.734023371323186	0.725056403338072	0.311637931760054
13	17171654	17318464	HAP_2	0.169068736141907	-0.225596268100219	0.40434300892056	0.577030673550145
13	17171654	17318464	HAP_3	0.220066518847007	-0.02763211479336	0.306379181332295	0.92815712597602
13	17171654	17318464	HAP_4	0.222283813747228	0.359606526795859	0.316699335609231	0.256479274301909
13	17171654	17318464	HAP_5	0.123059866962306	0.454625978662626	0.579507643123468	0.432953510624037
13	17217078	17359715	HAP_1	0.166851441241685	-0.182037588384181	0.413279706340921	0.659703330671915
13	17217078	17359715	HAP_2	0.220066518847007	-0.02763211479336	0.306379181332295	0.92815712597602
13	17217078	17359715	HAP_3	0.222283813747228	0.359606526795859	0.316699335609231	0.256479274301909
13	17217078	17359715	HAP_4	0.0764966740576497	0.734023371323186	0.725056403338072	0.311637931760054
13	17217078	17359715	HAP_5	0.123059866962306	0.454625978662626	0.579507643123468	0.432953510624037
13	17257998	17407188	HAP_1	0.10920177383592	0.852908121803571	0.676850147390856	0.207959032555331
13	17257998	17407188	HAP_2	0.0770509977827051	0.734023371323186	0.725056403338072	0.311637931760054
13	17257998	17407188	HAP_3	0.164079822616408	-0.182037588384181	0.413279706340921	0.659703330671915
13	17257998	17407188	HAP_4	0.222838137472284	0.359606526795859	0.316699335609231	0.256479274301909
13	17257998	17407188	HAP_5	0.242793791574279	-0.0653459660713155	0.282128439526694	0.81688818830125
13	17304807	17463715	HAP_1	0.0770509977827051	0.734023371323186	0.725056403338072	0.311637931760054
13	17304807	17463715	HAP_2	0.110864745011086	0.852908121803571	0.676850147390856	0.207959032555331
13	17304807	17463715	HAP_3	0.181818181818182	-0.360452817740788	0.371525056081489	0.332211755319419
13	17304807	17463715	HAP_4	0.225609756097561	0.312582541425387	0.313014338966787	0.318250287613433
13	17304807	17463715	HAP_5	0.24390243902439	-0.105400308944208	0.279841055988236	0.70652844857235
13	17344276	17514427	HAP_1	0.219512195121951	0.349872324256433	0.32062912222075	0.275478034972047
13	17344276	17514427	HAP_2	0.0770509977827051	0.734023371323186	0.725056403338072	0.311637931760054
13	17344276	17514427	HAP_3	0.244456762749446	-0.105400308944208	0.279841055988236	0.70652844857235
13	17344276	17514427	HAP_4	0.10920177383592	0.184168856457651	0.781490274699231	0.813747950387586
13	17344276	17514427	HAP_5	0.191241685144124	-0.366924941318343	0.359269194911649	0.30738579967504
13	17389403	17553662	HAP_1	0.24390243902439	-0.105400308944208	0.279841055988236	0.70652844857235
13	17389403	17553662	HAP_2	0.0770509977827051	0.734023371323186	0.725056403338072	0.311637931760054
13	17389403	17553662	HAP_3	0.10920177383592	0.184168856457651	0.781490274699231	0.813747950387586
13	17389403	17553662	HAP_4	0.179046563192905	-0.338987238119862	0.371453440348763	0.361702024420384
13	17389403	17553662	HAP_5	0.215631929046563	0.349872324256433	0.32062912222075	0.275478034972047
13	17446232	17675900	HAP_1	0.180155210643016	-0.338987238119862	0.371453440348763	0.361702024420384
13	17446232	17675900	HAP_2	0.105875831485588	0.184168856457651	0.781490274699231	0.813747950387586
13	17446232	17675900	HAP_3	0.0770509977827051	0.734023371323186	0.725056403338072	0.311637931760054
13	17446232	17675900	HAP_4	0.248337028824834	-0.112612401461322	0.274832547139017	0.682088686811184
13	17446232	17675900	HAP_5	0.215631929046563	0.349872324256433	0.32062912222075	0.275478034972047
13	17495681	17763607	HAP_1	0.106430155210643	0.184168856457651	0.781490274699231	0.813747950387586
13	17495681	17763607	HAP_2	0.0770509977827051	0.734023371323186	0.725056403338072	0.311637931760054
13	17495681	17763607	HAP_3	0.179046563192905	-0.338987238119862	0.371453440348763	0.361702024420384
13	17495681	17763607	HAP_4	0.248891352549889	-0.112612401461322	0.274832547139017	0.682088686811184
13	17495681	17763607	HAP_5	0.211751662971175	0.281688629691107	0.324964733037268	0.386269985002406
13	17543563	17798491	HAP_1	0.241685144124169	0.206266406652613	0.293707784623777	0.482685627248442
13	17543563	17798491	HAP_2	0.180155210643016	-0.338987238119862	0.371453440348763	0.361702024420384
13	17543563	17798491	HAP_3	0.253880266075388	-0.0187447495383226	0.269581583663313	0.944581199918488
13	17543563	17798491	HAP_4	0.106984478935698	0.184168856457651	0.781490274699231	0.813747950387586
13	17543563	17798491	HAP_5	0.0814855875831486	0.433194369048736	0.677921403358732	0.522985044824861
13	17588165	17842405	HAP_1	0.241130820399113	0.206266406652613	0.293707784623777	0.482685627248442
13	17588165	17842405	HAP_2	0.119733924611973	0.418906786305836	0.679018612993507	0.537439021327021
13	17588165	17842405	HAP_3	0.180709534368071	-0.338987238119862	0.371453440348763	0.361702024420384
13	17588165	17842405	HAP_4	0.0814855875831486	0.433194369048736	0.677921403358732	0.522985044824861
13	17588165	17842405	HAP_5	0.32039911308204	-0.102375667047951	0.215792648214524	0.635319191181379
13	17742800	17899284	HAP_1	0.0814855875831486	0.433194369048736	0.677921403358732	0.522985044824861
13	17742800	17899284	HAP_2	0.242793791574279	0.206266406652613	0.293707784623777	0.482685627248442
13	17742800	17899284	HAP_3	0.181818181818182	-0.338987238119862	0.371453440348763	0.361702024420384
13	17742800	17899284	HAP_4	0.441241685144124	0.0943624257852619	0.169194795023764	0.577179618269652
13	17788385	17942711	HAP_1	0.675720620842572	0.0848241974894116	0.130288826671433	0.515184151563126
13	17788385	17942711	HAP_2	0.194013303769401	-0.28337628132211	0.348907290637776	0.416904529004219
13	17788385	17942711	HAP_3	0.0814855875831486	0.433194369048736	0.677921403358732	0.522985044824861
13	17821356	17983050	HAP_1	0.0814855875831486	0.433194369048736	0.677921403358732	0.522985044824861
13	17821356	17983050	HAP_2	0.194013303769401	-0.28337628132211	0.348907290637776	0.416904529004219
13	17821356	17983050	HAP_3	0.424057649667406	0.188314401920817	0.170971173432846	0.271003544815266
13	17821356	17983050	HAP_4	0.251662971175166	-0.121126345592178	0.270148574037612	0.653995900171577
13	17885199	18014416	HAP_1	0.409645232815965	0.210622000535213	0.175384374119312	0.2301034352193
13	17885199	18014416	HAP_2	0.251108647450111	-0.121126345592178	0.270148574037612	0.653995900171577
13	17885199	18014416	HAP_3	0.0964523281596452	-0.134813177236398	0.553855217502635	0.807744960810303
13	17885199	18014416	HAP_4	0.194013303769401	-0.28337628132211	0.348907290637776	0.416904529004219
13	17925090	18049206	HAP_1	0.0814855875831486	0.433194369048736	0.677921403358732	0.522985044824861
13	17925090	18049206	HAP_2	0.246119733924612	0.206266406652613	0.293707784623777	0.482685627248442
13	17925090	18049206	HAP_3	0.111419068736142	0.434684078230926	0.724041907683301	0.548420932077867
13	17925090	18049206	HAP_4	0.177383592017738	-0.373055624616757	0.377968722822439	0.323910543861805
13	17925090	18049206	HAP_5	0.122505543237251	-0.043079502716805	0.683623788930835	0.949767619021012
13	17925090	18049206	HAP_6	0.131929046563193	0.101841902269126	0.521044385675909	0.845079666084675
13	17967955	18096788	HAP_1	0.0814855875831486	0.433194369048736	0.677921403358732	0.522985044824861
13	17967955	18096788	HAP_2	0.181818181818182	-0.338987238119862	0.371453440348763	0.361702024420384
13	17967955	18096788	HAP_3	0.246119733924612	0.206266406652613	0.293707784623777	0.482685627248442
13	17967955	18096788	HAP_4	0.110864745011086	0.454293072401309	0.782850677936667	0.561855227829572
13	17967955	18096788	HAP_5	0.122505543237251	-0.043079502716805	0.683623788930835	0.949767619021012
13	17967955	18096788	HAP_6	0.131929046563193	0.101841902269126	0.521044385675909	0.845079666084675
13	18002487	18152766	HAP_1	0.0814855875831486	0.433194369048736	0.677921403358732	0.522985044824861
13	18002487	18152766	HAP_2	0.181818181818182	-0.338987238119862	0.371453440348763	0.361702024420384
13	18002487	18152766	HAP_3	0.246119733924612	0.206266406652613	0.293707784623777	0.482685627248442
13	18002487	18152766	HAP_4	0.106984478935698	0.156982447312423	0.857085426267869	0.854715449229216
13	18002487	18152766	HAP_5	0.122505543237251	-0.043079502716805	0.683623788930835	0.949767619021012
13	18002487	18152766	HAP_6	0.131929046563193	0.101841902269126	0.521044385675909	0.845079666084675
13	18034132	18207137	HAP_1	0.133592017738359	0.132333987976641	0.504524942430878	0.793155365705082
13	18034132	18207137	HAP_2	0.368625277161863	0.0653611343134403	0.19864158531765	0.742202545717403
13	18034132	18207137	HAP_3	0.106430155210643	0.156982447312423	0.857085426267869	0.854715449229216
13	18034132	18207137	HAP_4	0.181818181818182	-0.338987238119862	0.371453440348763	0.361702024420384
13	18034132	18207137	HAP_5	0.0936807095343681	0.301145910879554	0.639713940207565	0.637934113502926
13	18083478	18253758	HAP_1	0.106984478935698	0.315292820955386	0.784560553919724	0.687874915306111
13	18083478	18253758	HAP_2	0.181818181818182	-0.338987238119862	0.371453440348763	0.361702024420384
13	18083478	18253758	HAP_3	0.10920177383592	0.48534133517776	0.554436622382754	0.381604990576244
13	18083478	18253758	HAP_4	0.133592017738359	0.132333987976641	0.504524942430878	0.793155365705082
13	18083478	18253758	HAP_5	0.369179600886918	0.0653611343134403	0.19864158531765	0.742202545717403
13	18132339	18317922	HAP_1	0.106430155210643	0.156982447312423	0.857085426267869	0.854715449229216
13	18132339	18317922	HAP_2	0.181263858093126	-0.338987238119862	0.371453440348763	0.361702024420384
13	18132339	18317922	HAP_3	0.10920177383592	0.48534133517776	0.554436622382754	0.381604990576244
13	18132339	18317922	HAP_4	0.133592017738359	0.132333987976641	0.504524942430878	0.793155365705082
13	18132339	18317922	HAP_5	0.369733924611973	0.0653611343134403	0.19864158531765	0.742202545717403
13	18186924	18384249	HAP_1	0.133037694013304	0.132333987976641	0.504524942430878	0.793155365705082
13	18186924	18384249	HAP_2	0.123614190687361	-0.043079502716805	0.683623788930835	0.949767619021012
13	18186924	18384249	HAP_3	0.215077605321508	0.281688629691107	0.324964733037268	0.386269985002406
13	18186924	18384249	HAP_4	0.0814855875831486	0.712969914422772	0.723314077973495	0.324549062059555
13	18186924	18384249	HAP_5	0.106430155210643	0.156982447312423	0.857085426267869	0.854715449229216
13	18186924	18384249	HAP_6	0.181263858093126	-0.338987238119862	0.371453440348763	0.361702024420384
13	18240096	18429522	HAP_1	0.133037694013304	0.132333987976641	0.504524942430878	0.793155365705082
13	18240096	18429522	HAP_2	0.123059866962306	-0.043079502716805	0.683623788930835	0.949767619021012
13	18240096	18429522	HAP_3	0.215631929046563	0.281688629691107	0.324964733037268	0.386269985002406
13	18240096	18429522	HAP_4	0.0809312638580931	0.712969914422772	0.723314077973495	0.324549062059555
13	18240096	18429522	HAP_5	0.106430155210643	0.156982447312423	0.857085426267869	0.854715449229216
13	18240096	18429522	HAP_6	0.181263858093126	-0.338987238119862	0.371453440348763	0.361702024420384
13	18289718	18468355	HAP_1	0.181263858093126	-0.338987238119862	0.371453440348763	0.361702024420384
13	18289718	18468355	HAP_2	0.106430155210643	0.156982447312423	0.857085426267869	0.854715449229216
13	18289718	18468355	HAP_3	0.0809312638580931	0.712969914422772	0.723314077973495	0.324549062059555
13	18289718	18468355	HAP_4	0.123614190687361	-0.043079502716805	0.683623788930835	0.949767619021012
13	18289718	18468355	HAP_5	0.215631929046563	0.281688629691107	0.324964733037268	0.386269985002406
13	18289718	18468355	HAP_6	0.133037694013304	0.132333987976641	0.504524942430878	0.793155365705082
13	18370807	18491716	HAP_1	0.133037694013304	0.132333987976641	0.504524942430878	0.793155365705082
13	18370807	18491716	HAP_2	0.231707317073171	0.218130996497482	0.313075202080522	0.486149697019566
13	18370807	18491716	HAP_3	0.181263858093126	-0.338987238119862	0.371453440348763	0.361702024420384
13	18370807	18491716	HAP_4	0.106430155210643	0.156982447312423	0.857085426267869	0.854715449229216
13	18370807	18491716	HAP_5	0.0848115299334812	0.712969914422772	0.723314077973495	0.324549062059555
13	18370807	18491716	HAP_6	0.123614190687361	-0.043079502716805	0.683623788930835	0.949767619021012
13	18411418	18517428	HAP_1	0.180709534368071	-0.338987238119862	0.371453440348763	0.361702024420384
13	18411418	18517428	HAP_2	0.133037694013304	0.132333987976641	0.504524942430878	0.793155365705082
13	18411418	18517428	HAP_3	0.215631929046563	0.281688629691107	0.324964733037268	0.386269985002406
13	18411418	18517428	HAP_4	0.0920177383592018	0.315005773134389	0.579979510522821	0.587174665424933
13	18411418	18517428	HAP_5	0.131374722838137	-0.043079502716805	0.683623788930835	0.949767619021012
13	18411418	18517428	HAP_6	0.106430155210643	0.156982447312423	0.857085426267869	0.854715449229216
13	18453064	18561792	HAP_1	0.106430155210643	0.156982447312423	0.857085426267869	0.854715449229216
13	18453064	18561792	HAP_2	0.133037694013304	0.132333987976641	0.504524942430878	0.793155365705082
13	18453064	18561792	HAP_3	0.123614190687361	-0.043079502716805	0.683623788930835	0.949767619021012
13	18453064	18561792	HAP_4	0.215631929046563	0.281688629691107	0.324964733037268	0.386269985002406
13	18453064	18561792	HAP_5	0.0920177383592018	0.315005773134389	0.579979510522821	0.587174665424933
13	18453064	18561792	HAP_6	0.180709534368071	-0.338987238119862	0.371453440348763	0.361702024420384
13	18482307	18604810	HAP_1	0.123059866962306	-0.043079502716805	0.683623788930835	0.949767619021012
13	18482307	18604810	HAP_2	0.215631929046563	0.281688629691107	0.324964733037268	0.386269985002406
13	18482307	18604810	HAP_3	0.0909090909090909	0.315005773134389	0.579979510522821	0.587174665424933
13	18482307	18604810	HAP_4	0.180709534368071	-0.338987238119862	0.371453440348763	0.361702024420384
13	18482307	18604810	HAP_5	0.106430155210643	0.156982447312423	0.857085426267869	0.854715449229216
13	18482307	18604810	HAP_6	0.14079822616408	0.456036986668605	0.461686183842666	0.323537005223893
13	18507497	18640206	HAP_1	0.180709534368071	-0.338987238119862	0.371453440348763	0.361702024420384
13	18507497	18640206	HAP_2	0.123059866962306	-0.043079502716805	0.683623788930835	0.949767619021012
13	18507497	18640206	HAP_3	0.215631929046563	0.281688629691107	0.324964733037268	0.386269985002406
13	18507497	18640206	HAP_4	0.0909090909090909	0.315005773134389	0.579979510522821	0.587174665424933
13	18507497	18640206	HAP_5	0.106430155210643	0.156982447312423	0.857085426267869	0.854715449229216
13	18507497	18640206	HAP_6	0.13470066518847	0.132333987976641	0.504524942430878	0.793155365705082
13	18543706	18676544	HAP_1	0.180155210643016	-0.338987238119862	0.371453440348763	0.361702024420384
13	18543706	18676544	HAP_2	0.123059866962306	-0.043079502716805	0.683623788930835	0.949767619021012
13	18543706	18676544	HAP_3	0.215631929046563	0.281688629691107	0.324964733037268	0.386269985002406
13	18543706	18676544	HAP_4	0.106430155210643	0.156982447312423	0.857085426267869	0.854715449229216
13	18543706	18676544	HAP_5	0.0909090909090909	0.315005773134389	0.579979510522821	0.587174665424933
13	18543706	18676544	HAP_6	0.133037694013304	0.132333987976641	0.504524942430878	0.793155365705082
13	18587572	18713448	HAP_1	0.107538802660754	0.156982447312423	0.857085426267869	0.854715449229216
13	18587572	18713448	HAP_2	0.215631929046563	0.281688629691107	0.324964733037268	0.386269985002406
13	18587572	18713448	HAP_3	0.181263858093126	-0.338987238119862	0.371453440348763	0.361702024420384
13	18587572	18713448	HAP_4	0.123059866962306	-0.043079502716805	0.683623788930835	0.949767619021012
13	18587572	18713448	HAP_5	0.0909090909090909	0.315005773134389	0.579979510522821	0.587174665424933
13	18587572	18713448	HAP_6	0.133037694013304	0.132333987976641	0.504524942430878	0.793155365705082
13	18626999	18737076	HAP_1	0.181263858093126	-0.338987238119862	0.371453440348763	0.361702024420384
13	18626999	18737076	HAP_2	0.108093126385809	0.156982447312423	0.857085426267869	0.854715449229216
13	18626999	18737076	HAP_3	0.216186252771619	0.281688629691107	0.324964733037268	0.386269985002406
13	18626999	18737076	HAP_4	0.118070953436807	-0.043079502716805	0.683623788930835	0.949767619021012
13	18626999	18737076	HAP_5	0.0909090909090909	0.315005773134389	0.579979510522821	0.587174665424933
13	18626999	18737076	HAP_6	0.133037694013304	0.132333987976641	0.504524942430878	0.793155365705082
13	18666273	18769418	HAP_1	0.30820399113082	-0.140075864812162	0.226773214123141	0.536936969740406
13	18666273	18769418	HAP_2	0.33370288248337	0.379060477098231	0.205393221712788	0.0652920522174042
13	18666273	18769418	HAP_3	0.146341463414634	0.463711181723238	0.47331717895778	0.32749831406937
13	18666273	18769418	HAP_4	0.0909090909090909	0.315005773134389	0.579979510522821	0.587174665424933
13	18700233	18806441	HAP_1	0.181263858093126	-0.338987238119862	0.371453440348763	0.361702024420384
13	18700233	18806441	HAP_2	0.124722838137472	-0.043079502716805	0.683623788930835	0.949767619021012
13	18700233	18806441	HAP_3	0.33370288248337	0.379060477098231	0.205393221712788	0.0652920522174042
13	18700233	18806441	HAP_4	0.0909090909090909	0.315005773134389	0.579979510522821	0.587174665424933
13	18700233	18806441	HAP_5	0.146341463414634	0.463711181723238	0.47331717895778	0.32749831406937
13	18731489	18849575	HAP_1	0.318181818181818	0.331086338615664	0.213213195174379	0.120816865350913
13	18731489	18849575	HAP_2	0.131929046563193	0.452971670566865	0.521528948538066	0.385330131750893
13	18731489	18849575	HAP_3	0.0903547671840355	0.315005773134389	0.579979510522821	0.587174665424933
13	18731489	18849575	HAP_4	0.180709534368071	-0.304758405136444	0.378431692537894	0.420850691339902
13	18731489	18849575	HAP_5	0.123614190687361	-0.043079502716805	0.683623788930835	0.949767619021012
13	18758241	18892498	HAP_1	0.134146341463415	0.132333987976641	0.504524942430878	0.793155365705082
13	18758241	18892498	HAP_2	0.322062084257206	0.286815453537393	0.211170552746403	0.174739386061508
13	18758241	18892498	HAP_3	0.0903547671840355	0.315005773134389	0.579979510522821	0.587174665424933
13	18758241	18892498	HAP_4	0.180155210643016	-0.262326598370631	0.385166095634613	0.496002052397049
13	18758241	18892498	HAP_5	0.123614190687361	-0.043079502716805	0.683623788930835	0.949767619021012
13	18786382	18944180	HAP_1	0.106430155210643	0.156982447312423	0.857085426267869	0.854715449229216
13	18786382	18944180	HAP_2	0.216186252771619	0.299170866556477	0.316271499497231	0.344441049115139
13	18786382	18944180	HAP_3	0.133037694013304	0.132333987976641	0.504524942430878	0.793155365705082
13	18786382	18944180	HAP_4	0.180155210643016	-0.262326598370631	0.385166095634613	0.496002052397049
13	18786382	18944180	HAP_5	0.123059866962306	-0.043079502716805	0.683623788930835	0.949767619021012
13	18786382	18944180	HAP_6	0.0864745011086474	0.199499743441796	0.641227617044956	0.755781140522198
13	18832052	18971894	HAP_1	0.106430155210643	0.156982447312423	0.857085426267869	0.854715449229216
13	18832052	18971894	HAP_2	0.27549889135255	0.28265981770875	0.247550223956717	0.253832905240884
13	18832052	18971894	HAP_3	0.0864745011086474	0.199499743441796	0.641227617044956	0.755781140522198
13	18832052	18971894	HAP_4	0.124168514412417	-0.043079502716805	0.683623788930835	0.949767619021012
13	18832052	18971894	HAP_5	0.133037694013304	0.132333987976641	0.504524942430878	0.793155365705082
13	18832052	18971894	HAP_6	0.192350332594235	-0.163548859029487	0.363908220999836	0.653235822647109
13	18885279	19008194	HAP_1	0.105875831485588	0.156982447312423	0.857085426267869	0.854715449229216
13	18885279	19008194	HAP_2	0.269955654101996	0.319271807385115	0.251286573913557	0.204221673900984
13	18885279	19008194	HAP_3	0.144124168514412	0.167635752345694	0.519501286902466	0.747008989247651
13	18885279	19008194	HAP_4	0.132483370288248	0.132333987976641	0.504524942430878	0.793155365705082
13	18885279	19008194	HAP_5	0.19179600886918	-0.163548859029487	0.363908220999836	0.653235822647109
13	18885279	19008194	HAP_6	0.0864745011086474	0.199499743441796	0.641227617044956	0.755781140522198
13	18918341	19042692	HAP_1	0.105875831485588	0.156982447312423	0.857085426267869	0.854715449229216
13	18918341	19042692	HAP_2	0.358647450110865	0.433204568664786	0.19082667693535	0.023437306427339
13	18918341	19042692	HAP_3	0.132483370288248	0.132333987976641	0.504524942430878	0.793155365705082
13	18918341	19042692	HAP_4	0.123614190687361	-0.043079502716805	0.683623788930835	0.949767619021012
13	18918341	19042692	HAP_5	0.221729490022173	-0.156713469544355	0.316539611457504	0.6206636733099
13	18961821	19077335	HAP_1	0.124168514412417	-0.043079502716805	0.683623788930835	0.949767619021012
13	18961821	19077335	HAP_2	0.105875831485588	0.156982447312423	0.857085426267869	0.854715449229216
13	18961821	19077335	HAP_3	0.491130820399113	0.108038280460469	0.156122548351747	0.489112081841663
13	18961821	19077335	HAP_4	0.225055432372506	-0.129251675648359	0.308662347942067	0.675501612593901
13	19002924	19113353	HAP_1	0.191241685144124	-0.112266601543798	0.358011364098398	0.753910646433471
13	19002924	19113353	HAP_2	0.124722838137472	-0.043079502716805	0.683623788930835	0.949767619021012
13	19002924	19113353	HAP_3	0.105875831485588	0.156982447312423	0.857085426267869	0.854715449229216
13	19002924	19113353	HAP_4	0.130266075388027	0.192397444120571	0.541437768646353	0.722415106527159
13	19002924	19113353	HAP_5	0.215631929046563	0.40657325459642	0.328240952539943	0.2158048061436
13	19002924	19113353	HAP_6	0.142461197339246	-0.0900131484874524	0.44774678602692	0.840716539999505
13	19025407	19157504	HAP_1	0.191241685144124	-0.112266601543798	0.358011364098398	0.753910646433471
13	19025407	19157504	HAP_2	0.129157427937916	0.326549540535014	0.562149424638951	0.561458750691324
13	19025407	19157504	HAP_3	0.215631929046563	0.40657325459642	0.328240952539943	0.2158048061436
13	19025407	19157504	HAP_4	0.142461197339246	-0.0900131484874524	0.44774678602692	0.840716539999505
13	19025407	19157504	HAP_5	0.124722838137472	-0.043079502716805	0.683623788930835	0.949767619021012
13	19025407	19157504	HAP_6	0.105875831485588	0.156982447312423	0.857085426267869	0.854715449229216
13	19067774	19205086	HAP_1	0.128048780487805	0.326549540535014	0.562149424638951	0.561458750691324
13	19067774	19205086	HAP_2	0.212305986696231	0.319631229077984	0.337349717602551	0.343653042078343
13	19067774	19205086	HAP_3	0.0886917960088692	0.199499743441796	0.641227617044956	0.755781140522198
13	19067774	19205086	HAP_4	0.191241685144124	-0.112266601543798	0.358011364098398	0.753910646433471
13	19067774	19205086	HAP_5	0.124168514412417	-0.043079502716805	0.683623788930835	0.949767619021012
13	19067774	19205086	HAP_6	0.105321507760532	0.156982447312423	0.857085426267869	0.854715449229216
13	19102471	19245446	HAP_1	0.26219512195122	0.373292708120727	0.260693829904401	0.152518200714615
13	19102471	19245446	HAP_2	0.0870288248337029	0.199499743441796	0.641227617044956	0.755781140522198
13	19102471	19245446	HAP_3	0.124168514412417	-0.043079502716805	0.683623788930835	0.949767619021012
13	19102471	19245446	HAP_4	0.105321507760532	0.156982447312423	0.857085426267869	0.854715449229216
13	19102471	19245446	HAP_5	0.127494456762749	0.326549540535014	0.562149424638951	0.561458750691324
13	19102471	19245446	HAP_6	0.194567627494457	-0.0846561952570643	0.347640213691094	0.807661335436471
13	19131660	19299425	HAP_1	0.263858093126386	0.358840695185168	0.258576890642808	0.16556017998006
13	19131660	19299425	HAP_2	0.0875831485587583	0.199499743441796	0.641227617044956	0.755781140522198
13	19131660	19299425	HAP_3	0.132483370288248	0.393811794950252	0.541025765186849	0.466867442231107
13	19131660	19299425	HAP_4	0.196784922394678	-0.136403251875319	0.342719621675492	0.690723929766089
13	19131660	19299425	HAP_5	0.135809312638581	-0.273810704401037	0.560080843578472	0.625049282060979
13	19131660	19299425	HAP_6	0.125277161862528	-0.178018576607659	0.645534230445543	0.782789288940144
13	19189072	19317876	HAP_1	0.455654101995565	0.0283149143498178	0.161982750841667	0.861274991333638
13	19189072	19317876	HAP_2	0.0875831485587583	0.199499743441796	0.641227617044956	0.755781140522198
13	19189072	19317876	HAP_3	0.14079822616408	0.112718664723177	0.518640321412736	0.827997196325902
13	19189072	19317876	HAP_4	0.125277161862528	-0.178018576607659	0.645534230445543	0.782789288940144
13	19189072	19317876	HAP_5	0.133037694013304	0.393811794950252	0.541025765186849	0.466867442231107
13	19230658	19350211	HAP_1	0.12860310421286	0.326549540535014	0.562149424638951	0.561458750691324
13	19230658	19350211	HAP_2	0.148558758314856	0.212940465747259	0.500457210776557	0.670581139321405
13	19230658	19350211	HAP_3	0.126940133037694	-0.178018576607659	0.645534230445543	0.782789288940144
13	19230658	19350211	HAP_4	0.0881374722838137	0.324347456929883	0.608706947478782	0.594272903807938
13	19230658	19350211	HAP_5	0.470620842572062	0.00701155659836239	0.157428441921951	0.964485520389972
13	19283428	19374582	HAP_1	0.12860310421286	0.326549540535014	0.562149424638951	0.561458750691324
13	19283428	19374582	HAP_2	0.111973392461197	0.394163876690435	0.781803891107273	0.614265218838639
13	19283428	19374582	HAP_3	0.126385809312639	-0.178018576607659	0.645534230445543	0.782789288940144
13	19283428	19374582	HAP_4	0.559312638580931	0.136426070515097	0.138692941770892	0.325552566865188
13	19312814	19421123	HAP_1	0.121951219512195	-0.178018576607659	0.645534230445543	0.782789288940144
13	19312814	19421123	HAP_2	0.107538802660754	0.236470801766777	0.51538935389827	0.646475780057627
13	19312814	19421123	HAP_3	0.388580931263858	0.0343366305976342	0.188417774204784	0.855438530345443
13	19312814	19421123	HAP_4	0.126940133037694	0.326549540535014	0.562149424638951	0.561458750691324
13	19312814	19421123	HAP_5	0.10920177383592	0.156982447312423	0.857085426267869	0.854715449229216
13	19338484	19463974	HAP_1	0.126385809312639	0.326549540535014	0.562149424638951	0.561458750691324
13	19338484	19463974	HAP_2	0.105875831485588	0.156982447312423	0.857085426267869	0.854715449229216
13	19338484	19463974	HAP_3	0.120842572062084	-0.178018576607659	0.645534230445543	0.782789288940144
13	19338484	19463974	HAP_4	0.0803769401330377	-0.147039097399479	0.724087262049585	0.839128193919164
13	19338484	19463974	HAP_5	0.393569844789357	0.0168895100253309	0.187739095556069	0.928337144557716
13	19365691	19503209	HAP_1	0.0803769401330377	-0.147039097399479	0.724087262049585	0.839128193919164
13	19365691	19503209	HAP_2	0.393015521064302	0.0168895100253309	0.187739095556069	0.928337144557716
13	19365691	19503209	HAP_3	0.126385809312639	0.326549540535014	0.562149424638951	0.561458750691324
13	19365691	19503209	HAP_4	0.12139689578714	-0.294781047513855	0.61361643333676	0.631061515140888
13	19365691	19503209	HAP_5	0.106430155210643	0.156982447312423	0.857085426267869	0.854715449229216
13	19411233	19542828	HAP_1	0.0803769401330377	-0.147039097399479	0.724087262049585	0.839128193919164
13	19411233	19542828	HAP_2	0.395787139689579	0.00291309974847696	0.187008515685112	0.987575059415839
13	19411233	19542828	HAP_3	0.126385809312639	0.326549540535014	0.562149424638951	0.561458750691324
13	19411233	19542828	HAP_4	0.107538802660754	0.156982447312423	0.857085426267869	0.854715449229216
13	19411233	19542828	HAP_5	0.122505543237251	-0.294781047513855	0.61361643333676	0.631061515140888
13	19457041	19592035	HAP_1	0.147450110864745	0.414981320273331	0.48658791275879	0.393978105223426
13	19457041	19592035	HAP_2	0.126940133037694	0.326549540535014	0.562149424638951	0.561458750691324
13	19457041	19592035	HAP_3	0.411862527716186	-0.0471869314920422	0.180133089095775	0.793416098862969
13	19457041	19592035	HAP_4	0.0814855875831486	-0.147039097399479	0.724087262049585	0.839128193919164
13	19457041	19592035	HAP_5	0.10920177383592	0.156982447312423	0.857085426267869	0.854715449229216
13	19490198	19642134	HAP_1	0.147450110864745	0.414981320273331	0.48658791275879	0.393978105223426
13	19490198	19642134	HAP_2	0.460088691796009	-0.0132605089029272	0.160393428069286	0.934128662755131
13	19490198	19642134	HAP_3	0.10920177383592	0.156982447312423	0.857085426267869	0.854715449229216
13	19490198	19642134	HAP_4	0.0853658536585366	-0.147039097399479	0.724087262049585	0.839128193919164
13	19490198	19642134	HAP_5	0.126940133037694	0.326549540535014	0.562149424638951	0.561458750691324
13	19521886	19677567	HAP_1	0.126385809312639	0.326549540535014	0.562149424638951	0.561458750691324
13	19521886	19677567	HAP_2	0.108093126385809	0.156982447312423	0.857085426267869	0.854715449229216
13	19521886	19677567	HAP_3	0.460088691796009	-0.0132605089029272	0.160393428069286	0.934128662755131
13	19521886	19677567	HAP_4	0.0853658536585366	-0.147039097399479	0.724087262049585	0.839128193919164
13	19521886	19677567	HAP_5	0.147450110864745	0.414981320273331	0.48658791275879	0.393978105223426
13	19574220	19712956	HAP_1	0.0853658536585366	-0.147039097399479	0.724087262049585	0.839128193919164
13	19574220	19712956	HAP_2	0.1480044345898	0.414981320273331	0.48658791275879	0.393978105223426
13	19574220	19712956	HAP_3	0.108093126385809	0.156982447312423	0.857085426267869	0.854715449229216
13	19574220	19712956	HAP_4	0.457317073170732	-0.0177563987765939	0.160585764578361	0.91198016745286
13	19574220	19712956	HAP_5	0.127494456762749	0.326549540535014	0.562149424638951	0.561458750691324
13	19632845	19746443	HAP_1	0.12860310421286	0.480970414484292	0.539464715547387	0.372864838247457
13	19632845	19746443	HAP_2	0.0853658536585366	-0.147039097399479	0.724087262049585	0.839128193919164
13	19632845	19746443	HAP_3	0.107538802660754	0.156982447312423	0.857085426267869	0.854715449229216
13	19632845	19746443	HAP_4	0.450665188470067	-0.0277777100872934	0.162142433113577	0.864013718526709
13	19632845	19746443	HAP_5	0.126940133037694	0.326549540535014	0.562149424638951	0.561458750691324
13	19667805	19785495	HAP_1	0.19290465631929	0.630602442719927	0.373547177259815	0.0917337963628834
13	19667805	19785495	HAP_2	0.129711751662971	0.210569754353856	0.521645678408525	0.686556646070723
13	19667805	19785495	HAP_3	0.450110864745011	-0.0145199133469934	0.162486552402555	0.928815376267677
13	19667805	19785495	HAP_4	0.130266075388027	0.652363704240958	0.504623784649902	0.196425662119614
13	19705457	19835067	HAP_1	0.130266075388027	0.652363704240958	0.504623784649902	0.196425662119614
13	19705457	19835067	HAP_2	0.265521064301552	0.450868484821091	0.250284176612104	0.0719744569106285
13	19705457	19835067	HAP_3	0.184589800443459	-0.222849191330267	0.359588467131686	0.535591743770088
13	19705457	19835067	HAP_4	0.193458980044346	0.630602442719927	0.373547177259815	0.0917337963628834
13	19705457	19835067	HAP_5	0.132483370288248	0.0343141453351316	0.493237825269383	0.94455222265002
13	19733920	19880226	HAP_1	0.132483370288248	0.0343141453351316	0.493237825269383	0.94455222265002
13	19733920	19880226	HAP_2	0.0825942350332594	-0.147039097399479	0.724087262049585	0.839128193919164
13	19733920	19880226	HAP_3	0.243348115299335	0.507629233055453	0.298603585078143	0.0894787339021331
13	19733920	19880226	HAP_4	0.266629711751663	0.47333572205433	0.261978739415259	0.071135923822583
13	19733920	19880226	HAP_5	0.184589800443459	-0.222849191330267	0.359588467131686	0.535591743770088
13	19772637	19937847	HAP_1	0.266629711751663	0.47333572205433	0.261978739415259	0.071135923822583
13	19772637	19937847	HAP_2	0.184589800443459	-0.222849191330267	0.359588467131686	0.535591743770088
13	19772637	19937847	HAP_3	0.0814855875831486	-0.147039097399479	0.724087262049585	0.839128193919164
13	19772637	19937847	HAP_4	0.24390243902439	0.507629233055453	0.298603585078143	0.0894787339021331
13	19772637	19937847	HAP_5	0.135809312638581	0.131079950210353	0.478665006623743	0.784267461951102
13	19815226	20004907	HAP_1	0.0814855875831486	-0.147039097399479	0.724087262049585	0.839128193919164
13	19815226	20004907	HAP_2	0.246119733924612	0.496298634595571	0.299153685899356	0.0974667136777868
13	19815226	20004907	HAP_3	0.264966740576497	0.400741335681588	0.264055761569261	0.129460927522108
13	19815226	20004907	HAP_4	0.132483370288248	0.0343141453351316	0.493237825269383	0.94455222265002
13	19815226	20004907	HAP_5	0.188470066518847	-0.160786360296634	0.354388181641065	0.650154599329731
13	19870484	20083447	HAP_1	0.0814855875831486	-0.147039097399479	0.724087262049585	0.839128193919164
13	19870484	20083447	HAP_2	0.247228381374723	0.496298634595571	0.299153685899356	0.0974667136777868
13	19870484	20083447	HAP_3	0.231707317073171	-0.321868412360315	0.287155465025919	0.26263927402779
13	19870484	20083447	HAP_4	0.265521064301552	0.319733718116987	0.266777103672948	0.231039832796755
13	19870484	20083447	HAP_5	0.129711751662971	0.111084580627897	0.526764943978288	0.833028661463948
13	19917344	20165504	HAP_1	0.0814855875831486	-0.147039097399479	0.724087262049585	0.839128193919164
13	19917344	20165504	HAP_2	0.129711751662971	0.111084580627897	0.526764943978288	0.833028661463948
13	19917344	20165504	HAP_3	0.252217294900222	0.446423739119169	0.296283712060233	0.132231499904803
13	19917344	20165504	HAP_4	0.229490022172949	-0.285574239351598	0.292394382040151	0.328995838812273
13	19917344	20165504	HAP_5	0.265521064301552	0.319733718116987	0.266777103672948	0.231039832796755
13	19991065	20239096	HAP_1	0.272727272727273	0.243351222568423	0.266565129286356	0.361534913884332
13	19991065	20239096	HAP_2	0.0814855875831486	-0.147039097399479	0.724087262049585	0.839128193919164
13	19991065	20239096	HAP_3	0.129711751662971	0.111084580627897	0.526764943978288	0.833028661463948
13	19991065	20239096	HAP_4	0.232815964523282	-0.285574239351598	0.292394382040151	0.328995838812273
13	19991065	20239096	HAP_5	0.265521064301552	0.319733718116987	0.266777103672948	0.231039832796755
13	20065071	20344864	HAP_1	0.130266075388027	0.111084580627897	0.526764943978288	0.833028661463948
13	20065071	20344864	HAP_2	0.265521064301552	0.319733718116987	0.266777103672948	0.231039832796755
13	20065071	20344864	HAP_3	0.273835920177384	0.248289156825695	0.26417668757931	0.347544562878625
13	20065071	20344864	HAP_4	0.218957871396896	-0.257213368155452	0.316257085357043	0.416261156056751
13	20065071	20344864	HAP_5	0.0953436807095344	-0.147039097399479	0.724087262049585	0.839128193919164
13	20140195	20396152	HAP_1	0.130266075388027	0.111084580627897	0.526764943978288	0.833028661463948
13	20140195	20396152	HAP_2	0.216740576496674	-0.287004539625269	0.312639337449438	0.358865125358625
13	20140195	20396152	HAP_3	0.0814855875831486	-0.147039097399479	0.724087262049585	0.839128193919164
13	20140195	20396152	HAP_4	0.126385809312639	0.652363704240958	0.504623784649902	0.196425662119614
13	20140195	20396152	HAP_5	0.125831485587583	0.205817330540836	0.641752597473113	0.748504530689934
13	20140195	20396152	HAP_6	0.175720620842572	0.189493781575678	0.398684058300677	0.634691256471436
13	20140195	20396152	HAP_7	0.0892461197339246	0.384768346757968	0.724069380178863	0.595276396948801
13	20212051	20456612	HAP_1	0.126385809312639	0.652363704240958	0.504623784649902	0.196425662119614
13	20212051	20456612	HAP_2	0.330931263858093	-0.30952048704008	0.213641294850519	0.147750011853447
13	20212051	20456612	HAP_3	0.0814855875831486	-0.147039097399479	0.724087262049585	0.839128193919164
13	20212051	20456612	HAP_4	0.130266075388027	0.111084580627897	0.526764943978288	0.833028661463948
13	20212051	20456612	HAP_5	0.175720620842572	0.189493781575678	0.398684058300677	0.634691256471436
13	20317578	20501234	HAP_1	0.0814855875831486	-0.147039097399479	0.724087262049585	0.839128193919164
13	20317578	20501234	HAP_2	0.126940133037694	0.652363704240958	0.504623784649902	0.196425662119614
13	20317578	20501234	HAP_3	0.213414634146341	-0.231439362313494	0.320426239581065	0.470308654057946
13	20317578	20501234	HAP_4	0.114190687361419	0.129337599791252	0.678847219718338	0.848940983777629
13	20317578	20501234	HAP_5	0.125277161862528	0.28793229476563	0.542710713592389	0.595866821537377
13	20317578	20501234	HAP_6	0.174611973392461	0.189493781575678	0.398684058300677	0.634691256471436
13	20379632	20546160	HAP_1	0.126940133037694	0.652363704240958	0.504623784649902	0.196425662119614
13	20379632	20546160	HAP_2	0.174611973392461	0.189493781575678	0.398684058300677	0.634691256471436
13	20379632	20546160	HAP_3	0.125277161862528	0.28793229476563	0.542710713592389	0.595866821537377
13	20379632	20546160	HAP_4	0.227272727272727	-0.409757316113397	0.28976582062026	0.157683181537586
13	20379632	20546160	HAP_5	0.114745011086475	0.129337599791252	0.678847219718338	0.848940983777629
13	20379632	20546160	HAP_6	0.0809312638580931	-0.147039097399479	0.724087262049585	0.839128193919164
13	20439745	20585662	HAP_1	0.125277161862528	0.28793229476563	0.542710713592389	0.595866821537377
13	20439745	20585662	HAP_2	0.12860310421286	0.679009211740432	0.522302063978969	0.193927078883451
13	20439745	20585662	HAP_3	0.174611973392461	0.189493781575678	0.398684058300677	0.634691256471436
13	20439745	20585662	HAP_4	0.231707317073171	-0.225343142765937	0.28391131273293	0.427576290950179
13	20439745	20585662	HAP_5	0.0803769401330377	-0.147039097399479	0.724087262049585	0.839128193919164
13	20439745	20585662	HAP_6	0.114745011086475	0.129337599791252	0.678847219718338	0.848940983777629
13	20480664	20666523	HAP_1	0.252217294900222	-0.270907048489721	0.259259621823927	0.296341336740273
13	20480664	20666523	HAP_2	0.0803769401330377	-0.147039097399479	0.724087262049585	0.839128193919164
13	20480664	20666523	HAP_3	0.125277161862528	0.28793229476563	0.542710713592389	0.595866821537377
13	20480664	20666523	HAP_4	0.114745011086475	0.129337599791252	0.678847219718338	0.848940983777629
13	20480664	20666523	HAP_5	0.128048780487805	0.679009211740432	0.522302063978969	0.193927078883451
13	20480664	20666523	HAP_6	0.174611973392461	0.189493781575678	0.398684058300677	0.634691256471436
13	20524958	20703709	HAP_1	0.130266075388027	0.570348572833799	0.504762226370446	0.258808330425747
13	20524958	20703709	HAP_2	0.253325942350333	-0.208065508127236	0.257250216383201	0.41884316291988
13	20524958	20703709	HAP_3	0.0803769401330377	-0.147039097399479	0.724087262049585	0.839128193919164
13	20524958	20703709	HAP_4	0.114745011086475	0.129337599791252	0.678847219718338	0.848940983777629
13	20524958	20703709	HAP_5	0.125277161862528	0.28793229476563	0.542710713592389	0.595866821537377
13	20524958	20703709	HAP_6	0.177937915742794	0.219474162929088	0.392047229779462	0.57574622995345
13	20576707	20735445	HAP_1	0.124722838137472	0.435746163034527	0.564119772491788	0.4400618095359
13	20576707	20735445	HAP_2	0.245011086474501	0.38243655238198	0.296138594526422	0.196896968708031
13	20576707	20735445	HAP_3	0.252771618625277	-0.208065508127236	0.257250216383201	0.41884316291988
13	20576707	20735445	HAP_4	0.178492239467849	0.219474162929088	0.392047229779462	0.57574622995345
13	20576707	20735445	HAP_5	0.0803769401330377	-0.147039097399479	0.724087262049585	0.839128193919164
13	20645712	20772930	HAP_1	0.177383592017738	0.292520592079468	0.400421331668606	0.465257539333726
13	20645712	20772930	HAP_2	0.0803769401330377	-0.147039097399479	0.724087262049585	0.839128193919164
13	20645712	20772930	HAP_3	0.132483370288248	0.29094491952943	0.489772835888385	0.552636126794137
13	20645712	20772930	HAP_4	0.252217294900222	0.393962263921784	0.293256686480497	0.179483942291586
13	20645712	20772930	HAP_5	0.251108647450111	-0.208065508127236	0.257250216383201	0.41884316291988
13	20686717	20796525	HAP_1	0.177937915742794	0.194448479749685	0.398740252080375	0.625913041260338
13	20686717	20796525	HAP_2	0.0803769401330377	-0.147039097399479	0.724087262049585	0.839128193919164
13	20686717	20796525	HAP_3	0.251108647450111	-0.208065508127236	0.257250216383201	0.41884316291988
13	20686717	20796525	HAP_4	0.132483370288248	0.29094491952943	0.489772835888385	0.552636126794137
13	20686717	20796525	HAP_5	0.251662971175166	0.357278433801271	0.296364335436408	0.228316495021883
13	20728027	20856966	HAP_1	0.175166297117517	0.263759389113999	0.407483721419423	0.517612564689875
13	20728027	20856966	HAP_2	0.0787139689578714	-0.147039097399479	0.724087262049585	0.839128193919164
13	20728027	20856966	HAP_3	0.245011086474501	-0.179242732709847	0.263146794419003	0.495953259333426
13	20728027	20856966	HAP_4	0.110310421286031	0.443538193118294	0.731651880526679	0.544526886578722
13	20728027	20856966	HAP_5	0.126385809312639	-0.18565967947595	0.581207625797598	0.749469606256673
13	20728027	20856966	HAP_6	0.123614190687361	0.435746163034527	0.564119772491788	0.4400618095359
13	20767992	20919125	HAP_1	0.178492239467849	0.283373131161241	0.392223592705836	0.470190318021659
13	20767992	20919125	HAP_2	0.245565410199557	-0.179242732709847	0.263146794419003	0.495953259333426
13	20767992	20919125	HAP_3	0.125277161862528	0.435746163034527	0.564119772491788	0.4400618095359
13	20767992	20919125	HAP_4	0.109756097560976	0.443538193118294	0.731651880526679	0.544526886578722
13	20767992	20919125	HAP_5	0.126385809312639	-0.18565967947595	0.581207625797598	0.749469606256673
13	20767992	20919125	HAP_6	0.078159645232816	-0.147039097399479	0.724087262049585	0.839128193919164
13	20790997	20962021	HAP_1	0.123614190687361	0.633699953239721	0.590022376479156	0.283102015734899
13	20790997	20962021	HAP_2	0.179046563192905	0.283373131161241	0.392223592705836	0.470190318021659
13	20790997	20962021	HAP_3	0.245011086474501	-0.179242732709847	0.263146794419003	0.495953259333426
13	20790997	20962021	HAP_4	0.108647450110865	0.443538193118294	0.731651880526679	0.544526886578722
13	20790997	20962021	HAP_5	0.0787139689578714	-0.147039097399479	0.724087262049585	0.839128193919164
13	20790997	20962021	HAP_6	0.129711751662971	-0.37422796246459	0.536052407601952	0.485285811806373
13	20841537	21021002	HAP_1	0.245565410199557	-0.203215899411047	0.261119653573201	0.436629786062394
13	20841537	21021002	HAP_2	0.17960088691796	0.283373131161241	0.392223592705836	0.470190318021659
13	20841537	21021002	HAP_3	0.10920177383592	0.740459336732844	0.791401831011935	0.349717775099846
13	20841537	21021002	HAP_4	0.122505543237251	0.37415037438006	0.619465427372694	0.546004971124091
13	20841537	21021002	HAP_5	0.130820399113082	-0.053807968090885	0.516195483141092	0.917002786006798
13	20894008	21060977	HAP_1	0.181263858093126	0.283373131161241	0.392223592705836	0.470190318021659
13	20894008	21060977	HAP_2	0.110310421286031	0.740459336732844	0.791401831011935	0.349717775099846
13	20894008	21060977	HAP_3	0.12860310421286	-0.124222000116337	0.543678956712248	0.819322456739511
13	20894008	21060977	HAP_4	0.131374722838137	-0.053807968090885	0.516195483141092	0.917002786006798
13	20894008	21060977	HAP_5	0.245011086474501	-0.203215899411047	0.261119653573201	0.436629786062394
13	20947354	21112174	HAP_1	0.123614190687361	0.37415037438006	0.619465427372694	0.546004971124091
13	20947354	21112174	HAP_2	0.131374722838137	-0.269714696125028	0.516587047925472	0.601724573785185
13	20947354	21112174	HAP_3	0.245011086474501	-0.203215899411047	0.261119653573201	0.436629786062394
13	20947354	21112174	HAP_4	0.17960088691796	0.283373131161241	0.392223592705836	0.470190318021659
13	20947354	21112174	HAP_5	0.110310421286031	0.740459336732844	0.791401831011935	0.349717775099846
13	20996698	21162542	HAP_1	0.242793791574279	-0.203215899411047	0.261119653573201	0.436629786062394
13	20996698	21162542	HAP_2	0.137472283813747	0.303139808814613	0.591733979002271	0.608574824666493
13	20996698	21162542	HAP_3	0.180709534368071	0.217250837710539	0.385522619684794	0.573220957212721
13	20996698	21162542	HAP_4	0.131374722838137	-0.269714696125028	0.516587047925472	0.601724573785185
13	20996698	21162542	HAP_5	0.109756097560976	0.740459336732844	0.791401831011935	0.349717775099846
13	21046717	21224807	HAP_1	0.110310421286031	0.740459336732844	0.791401831011935	0.349717775099846
13	21046717	21224807	HAP_2	0.131929046563193	-0.269714696125028	0.516587047925472	0.601724573785185
13	21046717	21224807	HAP_3	0.123614190687361	0.123994710770134	0.621418518755511	0.841889939104936
13	21046717	21224807	HAP_4	0.202328159645233	0.415311315039889	0.321646377242248	0.196968343110685
13	21046717	21224807	HAP_5	0.243348115299335	-0.203215899411047	0.261119653573201	0.436629786062394
13	21088316	21317478	HAP_1	0.133037694013304	-0.34763014152582	0.498474159183886	0.485742038231256
13	21088316	21317478	HAP_2	0.110864745011086	0.740459336732844	0.791401831011935	0.349717775099846
13	21088316	21317478	HAP_3	0.202328159645233	0.459743778386623	0.32529400049976	0.157912358964898
13	21088316	21317478	HAP_4	0.24390243902439	-0.203215899411047	0.261119653573201	0.436629786062394
13	21088316	21317478	HAP_5	0.122505543237251	-0.748275428812045	0.654003799499591	0.252871316176372
13	21143010	21366856	HAP_1	0.244456762749446	-0.203215899411047	0.261119653573201	0.436629786062394
13	21143010	21366856	HAP_2	0.110864745011086	0.740459336732844	0.791401831011935	0.349717775099846
13	21143010	21366856	HAP_3	0.13470066518847	-0.34763014152582	0.498474159183886	0.485742038231256
13	21143010	21366856	HAP_4	0.202328159645233	0.459743778386623	0.32529400049976	0.157912358964898
13	21143010	21366856	HAP_5	0.121951219512195	-0.748275428812045	0.654003799499591	0.252871316176372
13	21201856	21417915	HAP_1	0.134146341463415	-0.34763014152582	0.498474159183886	0.485742038231256
13	21201856	21417915	HAP_2	0.202328159645233	0.459743778386623	0.32529400049976	0.157912358964898
13	21201856	21417915	HAP_3	0.244456762749446	-0.203215899411047	0.261119653573201	0.436629786062394
13	21201856	21417915	HAP_4	0.121951219512195	-0.748275428812045	0.654003799499591	0.252871316176372
13	21201856	21417915	HAP_5	0.10920177383592	0.740459336732844	0.791401831011935	0.349717775099846
13	21292222	21457200	HAP_1	0.110864745011086	0.854413153257247	0.73252639365305	0.243768666676539
13	21292222	21457200	HAP_2	0.122505543237251	-0.748275428812045	0.654003799499591	0.252871316176372
13	21292222	21457200	HAP_3	0.138580931263858	-0.34763014152582	0.498474159183886	0.485742038231256
13	21292222	21457200	HAP_4	0.203436807095344	0.415311315039889	0.321646377242248	0.196968343110685
13	21292222	21457200	HAP_5	0.245011086474501	-0.230249902696109	0.258952145487636	0.374157599215033
13	21342203	21501973	HAP_1	0.139689578713969	-0.34763014152582	0.498474159183886	0.485742038231256
13	21342203	21501973	HAP_2	0.203436807095344	0.415311315039889	0.321646377242248	0.196968343110685
13	21342203	21501973	HAP_3	0.245011086474501	-0.230249902696109	0.258952145487636	0.374157599215033
13	21342203	21501973	HAP_4	0.115853658536585	0.854413153257247	0.73252639365305	0.243768666676539
13	21342203	21501973	HAP_5	0.121951219512195	-0.748275428812045	0.654003799499591	0.252871316176372
13	21403631	21539802	HAP_1	0.203436807095344	0.415311315039889	0.321646377242248	0.196968343110685
13	21403631	21539802	HAP_2	0.114745011086475	0.854413153257247	0.73252639365305	0.243768666676539
13	21403631	21539802	HAP_3	0.140243902439024	-0.34763014152582	0.498474159183886	0.485742038231256
13	21403631	21539802	HAP_4	0.387472283813747	-0.294900394585782	0.186648969784193	0.114468685618976
13	21445947	21569387	HAP_1	0.143569844789357	-0.234756720217537	0.483014895937452	0.627070087540744
13	21445947	21569387	HAP_2	0.217294900221729	0.300028625484644	0.298734441062987	0.315491789109494
13	21445947	21569387	HAP_3	0.251662971175166	-0.236268458099795	0.25332831164849	0.351250246196162
13	21445947	21569387	HAP_4	0.1480044345898	-0.53218798652556	0.520841811447544	0.307160967579306
13	21445947	21569387	HAP_5	0.114745011086475	0.854413153257247	0.73252639365305	0.243768666676539
13	21483664	21599004	HAP_1	0.139135254988914	-0.34763014152582	0.498474159183886	0.485742038231256
13	21483664	21599004	HAP_2	0.109756097560976	0.854413153257247	0.73252639365305	0.243768666676539
13	21483664	21599004	HAP_3	0.214523281596452	0.23913004118317	0.304583631749575	0.432601355506319
13	21483664	21599004	HAP_4	0.251662971175166	-0.236268458099795	0.25332831164849	0.351250246196162
13	21483664	21599004	HAP_5	0.148558758314856	-0.53218798652556	0.520841811447544	0.307160967579306
13	21527227	21629075	HAP_1	0.110864745011086	0.854413153257247	0.73252639365305	0.243768666676539
13	21527227	21629075	HAP_2	0.139135254988914	-0.34763014152582	0.498474159183886	0.485742038231256
13	21527227	21629075	HAP_3	0.201773835920177	0.349920521762316	0.329211172741926	0.288113231666134
13	21527227	21629075	HAP_4	0.253325942350333	-0.236268458099795	0.25332831164849	0.351250246196162
13	21527227	21629075	HAP_5	0.130266075388027	-0.750622651813508	0.620190192806313	0.226481497563838
13	21559404	21652610	HAP_1	0.201773835920177	0.349920521762316	0.329211172741926	0.288113231666134
13	21559404	21652610	HAP_2	0.110864745011086	0.854413153257247	0.73252639365305	0.243768666676539
13	21559404	21652610	HAP_3	0.126940133037694	-0.750622651813508	0.620190192806313	0.226481497563838
13	21559404	21652610	HAP_4	0.196230598669623	0.204336372662153	0.345765513073636	0.554692040255145
13	21559404	21652610	HAP_5	0.251662971175166	-0.236268458099795	0.25332831164849	0.351250246196162
13	21584472	21701794	HAP_1	0.110864745011086	0.854413153257247	0.73252639365305	0.243768666676539
13	21584472	21701794	HAP_2	0.205654101995565	0.357862314903211	0.324982539949981	0.27111900129811
13	21584472	21701794	HAP_3	0.126385809312639	-0.750622651813508	0.620190192806313	0.226481497563838
13	21584472	21701794	HAP_4	0.213968957871397	0.125892885204148	0.315370999163998	0.689849234361459
13	21584472	21701794	HAP_5	0.251108647450111	-0.236268458099795	0.25332831164849	0.351250246196162
13	21618167	21755259	HAP_1	0.110864745011086	0.854413153257247	0.73252639365305	0.243768666676539
13	21618167	21755259	HAP_2	0.206208425720621	0.357862314903211	0.324982539949981	0.27111900129811
13	21618167	21755259	HAP_3	0.126385809312639	-0.750622651813508	0.620190192806313	0.226481497563838
13	21618167	21755259	HAP_4	0.251108647450111	-0.236268458099795	0.25332831164849	0.351250246196162
13	21618167	21755259	HAP_5	0.139135254988914	-0.34763014152582	0.498474159183886	0.485742038231256
13	21643177	21803556	HAP_1	0.190133037694013	-0.09201183767548	0.333245506069658	0.782529086747051
13	21643177	21803556	HAP_2	0.110864745011086	0.854413153257247	0.73252639365305	0.243768666676539
13	21643177	21803556	HAP_3	0.261640798226164	-0.305938183613015	0.264729443146211	0.248129275394824
13	21643177	21803556	HAP_4	0.203436807095344	0.349920521762316	0.329211172741926	0.288113231666134
13	21685910	21852707	HAP_1	0.203436807095344	0.463169425998518	0.321566676258546	0.150119713337945
13	21685910	21852707	HAP_2	0.10920177383592	0.854413153257247	0.73252639365305	0.243768666676539
13	21685910	21852707	HAP_3	0.189578713968958	-0.09201183767548	0.333245506069658	0.782529086747051
13	21685910	21852707	HAP_4	0.126940133037694	-0.750622651813508	0.620190192806313	0.226481497563838
13	21685910	21852707	HAP_5	0.13470066518847	-0.34763014152582	0.498474159183886	0.485742038231256
13	21739301	21894567	HAP_1	0.298226164079823	0.0919753102972177	0.225544007349462	0.683523698734734
13	21739301	21894567	HAP_2	0.203436807095344	0.463169425998518	0.321566676258546	0.150119713337945
13	21739301	21894567	HAP_3	0.123059866962306	-0.750622651813508	0.620190192806313	0.226481497563838
13	21739301	21894567	HAP_4	0.13470066518847	-0.34763014152582	0.498474159183886	0.485742038231256
13	21782484	21968814	HAP_1	0.204545454545455	0.463169425998518	0.321566676258546	0.150119713337945
13	21782484	21968814	HAP_2	0.304323725055432	0.117006564295591	0.219902566118682	0.594800991166051
13	21782484	21968814	HAP_3	0.123614190687361	-0.750622651813508	0.620190192806313	0.226481497563838
13	21782484	21968814	HAP_4	0.133037694013304	-0.184074897764521	0.533680422615606	0.730239132882235
13	21837473	22017009	HAP_1	0.511086474501109	-0.0641251923662697	0.150586766001531	0.670330782652804
13	21837473	22017009	HAP_2	0.123614190687361	-0.750622651813508	0.620190192806313	0.226481497563838
13	21837473	22017009	HAP_3	0.0831485587583149	0.156151464229481	0.793400869660364	0.844019001222031
13	21837473	22017009	HAP_4	0.133592017738359	-0.184074897764521	0.533680422615606	0.730239132882235
13	21879231	22071396	HAP_1	0.0831485587583149	0.156151464229481	0.793400869660364	0.844019001222031
13	21879231	22071396	HAP_2	0.123614190687361	-0.750622651813508	0.620190192806313	0.226481497563838
13	21879231	22071396	HAP_3	0.568181818181818	0.0930919261895182	0.140878183870632	0.508913497673724
13	21879231	22071396	HAP_4	0.134146341463415	-0.184074897764521	0.533680422615606	0.730239132882235
13	21944365	22125180	HAP_1	0.123614190687361	-0.750622651813508	0.620190192806313	0.226481497563838
13	21944365	22125180	HAP_2	0.58370288248337	0.030083168709958	0.138625034986714	0.828249500865371
13	21944365	22125180	HAP_3	0.0848115299334812	0.156151464229481	0.793400869660364	0.844019001222031
13	21944365	22125180	HAP_4	0.13470066518847	-0.184074897764521	0.533680422615606	0.730239132882235
13	22012369	22151125	HAP_1	0.123059866962306	-0.750622651813508	0.620190192806313	0.226481497563838
13	22012369	22151125	HAP_2	0.0831485587583149	0.156151464229481	0.793400869660364	0.844019001222031
13	22012369	22151125	HAP_3	0.207871396895787	0.264758917457028	0.313012765135034	0.397869254533406
13	22012369	22151125	HAP_4	0.380266075388027	0.0257106100759108	0.183063483121558	0.888339101339171
13	22012369	22151125	HAP_5	0.13470066518847	-0.184074897764521	0.533680422615606	0.730239132882235
13	22048158	22198804	HAP_1	0.123059866962306	-0.750622651813508	0.620190192806313	0.226481497563838
13	22048158	22198804	HAP_2	0.0803769401330377	-0.418767044377518	0.869294387902224	0.630114805928762
13	22048158	22198804	HAP_3	0.13470066518847	-0.184074897764521	0.533680422615606	0.730239132882235
13	22048158	22198804	HAP_4	0.207871396895787	0.264758917457028	0.313012765135034	0.397869254533406
13	22048158	22198804	HAP_5	0.296563192904656	-0.0653497153871001	0.225766749019799	0.772299343284443
13	22048158	22198804	HAP_6	0.0831485587583149	-0.68304410706931	0.784780336529595	0.384336774438423
13	22104436	22233450	HAP_1	0.123059866962306	-0.750622651813508	0.620190192806313	0.226481497563838
13	22104436	22233450	HAP_2	0.207871396895787	0.264758917457028	0.313012765135034	0.397869254533406
13	22104436	22233450	HAP_3	0.288248337028825	0.0681445431177733	0.227976410074365	0.765078192453344
13	22104436	22233450	HAP_4	0.162971175166297	-0.670039209605296	0.414561734573178	0.106393070111133
13	22104436	22233450	HAP_5	0.136363636363636	-0.140345735737932	0.514357015831555	0.785026773200166
13	22140494	22291523	HAP_1	0.285476718403548	0.0397950455030477	0.230605790734238	0.863030743849421
13	22140494	22291523	HAP_2	0.163525498891353	-0.670039209605296	0.414561734573178	0.106393070111133
13	22140494	22291523	HAP_3	0.136363636363636	-0.140345735737932	0.514357015831555	0.785026773200166
13	22140494	22291523	HAP_4	0.332594235033259	-0.060793798743613	0.209384550585824	0.771619877446675
13	22185154	22348662	HAP_1	0.136917960088692	-0.140345735737932	0.514357015831555	0.785026773200166
13	22185154	22348662	HAP_2	0.264966740576497	0.00803489638540252	0.252506184787464	0.974622267001933
13	22185154	22348662	HAP_3	0.0643015521064302	-0.68304410706931	0.784780336529595	0.384336774438423
13	22185154	22348662	HAP_4	0.0798226164079823	-0.418767044377518	0.869294387902224	0.630114805928762
13	22185154	22348662	HAP_5	0.334257206208426	-0.0935035449301899	0.208264195165261	0.653565596143843
13	22226098	22416034	HAP_1	0.0659645232815965	-0.452852732342101	0.727741121710096	0.533922765812212
13	22226098	22416034	HAP_2	0.137472283813747	-0.140345735737932	0.514357015831555	0.785026773200166
13	22226098	22416034	HAP_3	0.364190687361419	-0.107043213762303	0.193423150391133	0.580118626629643
13	22226098	22416034	HAP_4	0.0809312638580931	-0.457981984706537	0.793272936902844	0.563861263154436
13	22226098	22416034	HAP_5	0.267184035476718	0.00803489638540252	0.252506184787464	0.974622267001933
13	22274786	22478032	HAP_1	0.0659645232815965	-0.452852732342101	0.727741121710096	0.533922765812212
13	22274786	22478032	HAP_2	0.137472283813747	-0.140345735737932	0.514357015831555	0.785026773200166
13	22274786	22478032	HAP_3	0.129157427937916	-0.338524424285634	0.545452753577425	0.535002068647349
13	22274786	22478032	HAP_4	0.486141906873614	-0.133097818833641	0.156945718025646	0.39663838448856
13	22274786	22478032	HAP_5	0.0809312638580931	-0.457981984706537	0.793272936902844	0.563861263154436
13	22330374	22536090	HAP_1	0.0659645232815965	-0.452852732342101	0.727741121710096	0.533922765812212
13	22330374	22536090	HAP_2	0.123614190687361	-0.750622651813508	0.620190192806313	0.226481497563838
13	22330374	22536090	HAP_3	0.500554323725055	-0.224243976892833	0.152980231948257	0.143046485582206
13	22330374	22536090	HAP_4	0.0814855875831486	0.0246152360330789	0.733595466077461	0.973240147361419
13	22330374	22536090	HAP_5	0.137472283813747	-0.140345735737932	0.514357015831555	0.785026773200166
13	22394223	22574120	HAP_1	0.0659645232815965	-0.452852732342101	0.727741121710096	0.533922765812212
13	22394223	22574120	HAP_2	0.137472283813747	-0.140345735737932	0.514357015831555	0.785026773200166
13	22394223	22574120	HAP_3	0.122505543237251	-0.750622651813508	0.620190192806313	0.226481497563838
13	22394223	22574120	HAP_4	0.485587583148559	-0.145895764717573	0.157600940691332	0.354838046508339
13	22394223	22574120	HAP_5	0.0814855875831486	0.0246152360330789	0.733595466077461	0.973240147361419
13	22458376	22637817	HAP_1	0.203991130820399	0.315908745018243	0.312920712288109	0.312986178312394
13	22458376	22637817	HAP_2	0.278824833702882	0.201679133669352	0.23841558632705	0.397828227445434
13	22458376	22637817	HAP_3	0.0626385809312639	-0.452852732342101	0.727741121710096	0.533922765812212
13	22458376	22637817	HAP_4	0.082039911308204	0.0246152360330789	0.733595466077461	0.973240147361419
13	22458376	22637817	HAP_5	0.122505543237251	-0.750622651813508	0.620190192806313	0.226481497563838
13	22458376	22637817	HAP_6	0.138580931263858	-0.140345735737932	0.514357015831555	0.785026773200166
13	22525085	22704015	HAP_1	0.203991130820399	0.315908745018243	0.312920712288109	0.312986178312394
13	22525085	22704015	HAP_2	0.27549889135255	0.155275730596767	0.24158314571923	0.520556993774152
13	22525085	22704015	HAP_3	0.139135254988914	-0.22341554523786	0.497283369689674	0.653344884521966
13	22525085	22704015	HAP_4	0.144678492239468	-0.529044319130826	0.405977866482411	0.192865789314525
13	22525085	22704015	HAP_5	0.121951219512195	-0.750622651813508	0.620190192806313	0.226481497563838
13	22567435	22798983	HAP_1	0.12139689578714	-0.750622651813508	0.620190192806313	0.226481497563838
13	22567435	22798983	HAP_2	0.203991130820399	0.315908745018243	0.312920712288109	0.312986178312394
13	22567435	22798983	HAP_3	0.273281596452328	0.130112319765897	0.243369514626652	0.593040335557444
13	22567435	22798983	HAP_4	0.0626385809312639	-0.452852732342101	0.727741121710096	0.533922765812212
13	22567435	22798983	HAP_5	0.082039911308204	0.0246152360330789	0.733595466077461	0.973240147361419
13	22567435	22798983	HAP_6	0.139135254988914	-0.22341554523786	0.497283369689674	0.653344884521966
13	22603323	22882030	HAP_1	0.121951219512195	-0.750622651813508	0.620190192806313	0.226481497563838
13	22603323	22882030	HAP_2	0.138580931263858	-0.22341554523786	0.497283369689674	0.653344884521966
13	22603323	22882030	HAP_3	0.0676274944567627	-0.452852732342101	0.727741121710096	0.533922765812212
13	22603323	22882030	HAP_4	0.082039911308204	0.0246152360330789	0.733595466077461	0.973240147361419
13	22603323	22882030	HAP_5	0.203991130820399	0.315908745018243	0.312920712288109	0.312986178312394
13	22603323	22882030	HAP_6	0.273281596452328	0.130112319765897	0.243369514626652	0.593040335557444
13	22685594	22968782	HAP_1	0.274390243902439	0.130112319765897	0.243369514626652	0.593040335557444
13	22685594	22968782	HAP_2	0.161862527716186	0.0625669381709901	0.413383623175911	0.879731435082584
13	22685594	22968782	HAP_3	0.0709534368070953	0.0134549048410078	0.68061500863755	0.98423228643681
13	22685594	22968782	HAP_4	0.452328159645233	0.211977786399649	0.161768981713375	0.190407960362348
13	22753537	23059947	HAP_1	0.278270509977827	0.208153409175746	0.238304083533377	0.382638390927629
13	22753537	23059947	HAP_2	0.162416851441242	0.0625669381709901	0.413383623175911	0.879731435082584
13	22753537	23059947	HAP_3	0.0920177383592018	-0.362327779896963	0.579655530662622	0.532082694854832
13	22753537	23059947	HAP_4	0.452328159645233	0.211977786399649	0.161768981713375	0.190407960362348
13	22849484	23142658	HAP_1	0.0753880266075388	-0.149696428401112	0.640948682364119	0.815384647576545
13	22849484	23142658	HAP_2	0.369733924611973	0.0533945603654908	0.185108350173052	0.773069304027318
13	22849484	23142658	HAP_3	0.082039911308204	0.0246152360330789	0.733595466077461	0.973240147361419
13	22849484	23142658	HAP_4	0.277161862527716	0.226609577741555	0.239717677005526	0.344753100787517
13	22849484	23142658	HAP_5	0.163525498891353	0.0625669381709901	0.413383623175911	0.879731435082584
13	22932914	23260875	HAP_1	0.0737250554323725	0.0134549048410078	0.68061500863755	0.98423228643681
13	22932914	23260875	HAP_2	0.121951219512195	-0.750622651813508	0.620190192806313	0.226481497563838
13	22932914	23260875	HAP_3	0.1990022172949	0.322256019248199	0.316133729339611	0.308306497895325
13	22932914	23260875	HAP_4	0.0814855875831486	0.0246152360330789	0.733595466077461	0.973240147361419
13	22932914	23260875	HAP_5	0.125831485587583	-0.0850401424148411	0.608437090206539	0.888874816268842
13	22932914	23260875	HAP_6	0.272172949002217	0.148380114296298	0.244882280312616	0.54471971825083
13	23018641	23333411	HAP_1	0.141906873614191	-0.396492229642197	0.48281161824924	0.411743875209427
13	23018641	23333411	HAP_2	0.0881374722838137	0.0134549048410078	0.68061500863755	0.98423228643681
13	23018641	23333411	HAP_3	0.122505543237251	-0.822666623778674	0.589184966162741	0.162979014838785
13	23018641	23333411	HAP_4	0.1990022172949	0.322256019248199	0.316133729339611	0.308306497895325
13	23018641	23333411	HAP_5	0.0814855875831486	0.0246152360330789	0.733595466077461	0.973240147361419
13	23018641	23333411	HAP_6	0.272172949002217	0.148380114296298	0.244882280312616	0.54471971825083
13	23118041	23412726	HAP_1	0.125831485587583	-0.0850401424148411	0.608437090206539	0.888874816268842
13	23118041	23412726	HAP_2	0.272727272727273	0.148380114296298	0.244882280312616	0.54471971825083
13	23118041	23412726	HAP_3	0.0759423503325942	0.0134549048410078	0.68061500863755	0.98423228643681
13	23118041	23412726	HAP_4	0.12139689578714	-0.750622651813508	0.620190192806313	0.226481497563838
13	23118041	23412726	HAP_5	0.1990022172949	0.322256019248199	0.316133729339611	0.308306497895325
13	23118041	23412726	HAP_6	0.082039911308204	0.0246152360330789	0.733595466077461	0.973240147361419
13	23201195	23489924	HAP_1	0.274944567627494	0.179213267416117	0.237172177922295	0.45007411673237
13	23201195	23489924	HAP_2	0.0715077605321508	0.0134549048410078	0.68061500863755	0.98423228643681
13	23201195	23489924	HAP_3	0.126940133037694	-0.120675456425531	0.546615965287321	0.825323568934192
13	23201195	23489924	HAP_4	0.082039911308204	0.0246152360330789	0.733595466077461	0.973240147361419
13	23201195	23489924	HAP_5	0.324833702882483	0.168343843925705	0.200807848850552	0.402069055089438
13	23312614	23563165	HAP_1	0.0737250554323725	0.0134549048410078	0.68061500863755	0.98423228643681
13	23312614	23563165	HAP_2	0.136363636363636	-0.143281170802999	0.480487439134858	0.765620493261169
13	23312614	23563165	HAP_3	0.082039911308204	0.0246152360330789	0.733595466077461	0.973240147361419
13	23312614	23563165	HAP_4	0.327050997782705	0.291013731341447	0.199978769289825	0.145960505796792
13	23312614	23563165	HAP_5	0.287694013303769	0.192917844190648	0.236056735280491	0.414003380014306
13	23389351	23629122	HAP_1	0.14079822616408	-0.0675010447216356	0.467450965279762	0.885215444372419
13	23389351	23629122	HAP_2	0.0837028824833703	0.0246152360330789	0.733595466077461	0.973240147361419
13	23389351	23629122	HAP_3	0.327605321507761	0.291013731341447	0.199978769289825	0.145960505796792
13	23389351	23629122	HAP_4	0.364190687361419	0.177121582774528	0.189361875500557	0.34985664521173
13	23465831	23675009	HAP_1	0.341463414634146	0.291841351191444	0.192833092734316	0.130523299641543
13	23465831	23675009	HAP_2	0.502217294900222	0.105270919355092	0.148954947770052	0.479919518014309
13	23465831	23675009	HAP_3	0.082039911308204	0.0246152360330789	0.733595466077461	0.973240147361419
13	23543854	23741220	HAP_1	0.082039911308204	0.0246152360330789	0.733595466077461	0.973240147361419
13	23543854	23741220	HAP_2	0.341463414634146	0.291841351191444	0.192833092734316	0.130523299641543
13	23543854	23741220	HAP_3	0.505543237250554	0.0954842947021487	0.148611900116862	0.52070922976654
13	23596350	23773707	HAP_1	0.082039911308204	0.0246152360330789	0.733595466077461	0.973240147361419
13	23596350	23773707	HAP_2	0.52549889135255	0.136401398469651	0.145421919889334	0.34851457755893
13	23596350	23773707	HAP_3	0.341463414634146	0.291841351191444	0.192833092734316	0.130523299641543
13	23663829	23816872	HAP_1	0.611973392461197	-0.00504995286740324	0.133279387076248	0.969783911303349
13	23663829	23816872	HAP_2	0.355875831485588	0.270123141330606	0.185583899501722	0.145875306347122
13	23710489	23884485	HAP_1	0.611973392461197	-0.00504995286740324	0.133279387076248	0.969783911303349
13	23710489	23884485	HAP_2	0.356430155210643	0.270123141330606	0.185583899501722	0.145875306347122
13	23764617	23946196	HAP_1	0.34589800443459	0.303551902387595	0.191452492076052	0.113203680962869
13	23764617	23946196	HAP_2	0.230044345898004	0.413537338350204	0.31021869482069	0.182856580740489
13	23764617	23946196	HAP_3	0.0809312638580931	-0.441238392308266	0.58151021469957	0.448185220221549
13	23764617	23946196	HAP_4	0.271064301552106	0.130734820251607	0.242795008816791	0.590395953518098
13	23803744	23987196	HAP_1	0.143569844789357	-0.5863541494992	0.507090043044987	0.24786432167962
13	23803744	23987196	HAP_2	0.0881374722838137	0.0246152360330789	0.733595466077461	0.973240147361419
13	23803744	23987196	HAP_3	0.0809312638580931	-0.441238392308266	0.58151021469957	0.448185220221549
13	23803744	23987196	HAP_4	0.26940133037694	0.179196847835055	0.245452259373201	0.465540931736854
13	23803744	23987196	HAP_5	0.344235033259424	0.291841351191444	0.192833092734316	0.130523299641543
13	23863506	24039367	HAP_1	0.143569844789357	-0.5863541494992	0.507090043044987	0.24786432167962
13	23863506	24039367	HAP_2	0.082039911308204	0.0246152360330789	0.733595466077461	0.973240147361419
13	23863506	24039367	HAP_3	0.0798226164079823	-0.441238392308266	0.58151021469957	0.448185220221549
13	23863506	24039367	HAP_4	0.26940133037694	0.179196847835055	0.245452259373201	0.465540931736854
13	23863506	24039367	HAP_5	0.327605321507761	0.29951204016629	0.200818227919909	0.136195917808277
13	23925448	24104074	HAP_1	0.327605321507761	0.29951204016629	0.200818227919909	0.136195917808277
13	23925448	24104074	HAP_2	0.143569844789357	-0.5863541494992	0.507090043044987	0.24786432167962
13	23925448	24104074	HAP_3	0.273281596452328	0.130418693282745	0.241826456716273	0.589810098851628
13	23925448	24104074	HAP_4	0.082039911308204	0.0246152360330789	0.733595466077461	0.973240147361419
13	23925448	24104074	HAP_5	0.0798226164079823	-0.441238392308266	0.58151021469957	0.448185220221549
13	23973080	24144416	HAP_1	0.328713968957871	0.29951204016629	0.200818227919909	0.136195917808277
13	23973080	24144416	HAP_2	0.108093126385809	0.509172704427661	0.444761045497443	0.252590575742618
13	23973080	24144416	HAP_3	0.143569844789357	-0.5863541494992	0.507090043044987	0.24786432167962
13	23973080	24144416	HAP_4	0.286585365853659	0.160151811936685	0.232933940624969	0.491920724549741
13	23973080	24144416	HAP_5	0.0825942350332594	0.0246152360330789	0.733595466077461	0.973240147361419
13	24019220	24193499	HAP_1	0.271064301552106	0.158047178723861	0.243720380218886	0.51684363263364
13	24019220	24193499	HAP_2	0.147450110864745	-0.194208281886407	0.477013208665352	0.684007601800884
13	24019220	24193499	HAP_3	0.330376940133038	0.272273727104723	0.200686686142574	0.175217629248925
13	24019220	24193499	HAP_4	0.100332594235033	0.694368119842775	0.469091281744972	0.139163246417298
13	24019220	24193499	HAP_5	0.0825942350332594	0.0246152360330789	0.733595466077461	0.973240147361419
13	24079112	24272971	HAP_1	0.0848115299334812	0.0246152360330789	0.733595466077461	0.973240147361419
13	24079112	24272971	HAP_2	0.085920177383592	0.206394799756989	0.535385608772334	0.699954183921808
13	24079112	24272971	HAP_3	0.117516629711752	-0.574372495597687	0.592091063181212	0.332273161656664
13	24079112	24272971	HAP_4	0.330376940133038	0.272273727104723	0.200686686142574	0.175217629248925
13	24079112	24272971	HAP_5	0.271064301552106	0.158047178723861	0.243720380218886	0.51684363263364
13	24135352	24336097	HAP_1	0.268847006651885	0.179196847835055	0.245452259373201	0.465540931736854
13	24135352	24336097	HAP_2	0.0848115299334812	0.0246152360330789	0.733595466077461	0.973240147361419
13	24135352	24336097	HAP_3	0.085920177383592	0.206394799756989	0.535385608772334	0.699954183921808
13	24135352	24336097	HAP_4	0.117516629711752	-0.574372495597687	0.592091063181212	0.332273161656664
13	24135352	24336097	HAP_5	0.328713968957871	0.289726474082428	0.20149978160767	0.150828501134343
13	24164899	24388941	HAP_1	0.0864745011086474	0.206394799756989	0.535385608772334	0.699954183921808
13	24164899	24388941	HAP_2	0.0881374722838137	-0.144467756683995	0.684338899738017	0.832853271142536
13	24164899	24388941	HAP_3	0.33370288248337	0.231520450447057	0.198213062364327	0.243104462005861
13	24164899	24388941	HAP_4	0.117516629711752	-0.574372495597687	0.592091063181212	0.332273161656664
13	24164899	24388941	HAP_5	0.268292682926829	0.179196847835055	0.245452259373201	0.465540931736854
13	24267856	24451476	HAP_1	0.117516629711752	-0.574372495597687	0.592091063181212	0.332273161656664
13	24267856	24451476	HAP_2	0.368625277161863	0.192429630056376	0.184566891241754	0.297416549717783
13	24267856	24451476	HAP_3	0.0975609756097561	-0.68198682738858	0.615648695454046	0.268268025804191
13	24267856	24451476	HAP_4	0.336474501108647	0.250719096780065	0.195661064255555	0.200389108213739
13	24312240	24532023	HAP_1	0.271618625277162	0.179196847835055	0.245452259373201	0.465540931736854
13	24312240	24532023	HAP_2	0.0737250554323725	-0.328406497167274	0.609706959515852	0.590276981548898
13	24312240	24532023	HAP_3	0.098669623059867	-0.68198682738858	0.615648695454046	0.268268025804191
13	24312240	24532023	HAP_4	0.339246119733925	0.266693461709239	0.194132587040377	0.169859490946947
13	24312240	24532023	HAP_5	0.144678492239468	-0.5863541494992	0.507090043044987	0.24786432167962
13	24379637	24584596	HAP_1	0.144678492239468	-0.5863541494992	0.507090043044987	0.24786432167962
13	24379637	24584596	HAP_2	0.0992239467849224	0.144434771517611	0.647076557872604	0.823422369199587
13	24379637	24584596	HAP_3	0.626940133037694	-0.0644862461069494	0.134331678262536	0.631308215963768
13	24379637	24584596	HAP_4	0.0737250554323725	-0.328406497167274	0.609706959515852	0.590276981548898
13	24429761	24667549	HAP_1	0.354212860310421	0.0854066614277992	0.186270905626081	0.646699731336781
13	24429761	24667549	HAP_2	0.267184035476718	0.179196847835055	0.245452259373201	0.465540931736854
13	24429761	24667549	HAP_3	0.0737250554323725	-0.328406497167274	0.609706959515852	0.590276981548898
13	24429761	24667549	HAP_4	0.0848115299334812	0.0246152360330789	0.733595466077461	0.973240147361419
13	24429761	24667549	HAP_5	0.137472283813747	-0.889400715346731	0.562025912831034	0.113893291850818
13	24504044	24728541	HAP_1	0.0853658536585366	0.0246152360330789	0.733595466077461	0.973240147361419
13	24504044	24728541	HAP_2	0.0737250554323725	-0.328406497167274	0.609706959515852	0.590276981548898
13	24504044	24728541	HAP_3	0.137472283813747	-0.889400715346731	0.562025912831034	0.113893291850818
13	24504044	24728541	HAP_4	0.335920177383592	0.21209219122468	0.196337427447495	0.28032681850765
13	24504044	24728541	HAP_5	0.266629711751663	0.179196847835055	0.245452259373201	0.465540931736854
13	24557686	24762259	HAP_1	0.10310421286031	-0.17989003860021	0.684971841044135	0.792901253604016
13	24557686	24762259	HAP_2	0.0742793791574279	-0.328406497167274	0.609706959515852	0.590276981548898
13	24557686	24762259	HAP_3	0.137472283813747	-0.889400715346731	0.562025912831034	0.113893291850818
13	24557686	24762259	HAP_4	0.335920177383592	0.21209219122468	0.196337427447495	0.28032681850765
13	24557686	24762259	HAP_5	0.267738359201774	0.179196847835055	0.245452259373201	0.465540931736854
13	24648047	24800347	HAP_1	0.274390243902439	0.17266680146408	0.239647533014118	0.471404666243232
13	24648047	24800347	HAP_2	0.0831485587583149	0.0246152360330789	0.733595466077461	0.973240147361419
13	24648047	24800347	HAP_3	0.334811529933481	0.21209219122468	0.196337427447495	0.28032681850765
13	24648047	24800347	HAP_4	0.0742793791574279	-0.328406497167274	0.609706959515852	0.590276981548898
13	24648047	24800347	HAP_5	0.137472283813747	-0.889400715346731	0.562025912831034	0.113893291850818
13	24717067	24870499	HAP_1	0.335365853658537	0.191743082399948	0.195536259667088	0.32705624278465
13	24717067	24870499	HAP_2	0.106984478935698	-1.33688110189643	0.732955672429104	0.0684938633652302
13	24717067	24870499	HAP_3	0.274390243902439	0.17266680146408	0.239647533014118	0.471404666243232
13	24717067	24870499	HAP_4	0.069290465631929	-0.348926226219189	0.679166422724522	0.607549845835127
13	24717067	24870499	HAP_5	0.082039911308204	0.0246152360330789	0.733595466077461	0.973240147361419
13	24751991	24921234	HAP_1	0.318736141906874	0.173824233293571	0.205783145991597	0.398507762928901
13	24751991	24921234	HAP_2	0.085920177383592	-0.00407918408971534	0.641455995293799	0.994927507220572
13	24751991	24921234	HAP_3	0.189024390243902	0.413859262370257	0.3777339339637	0.273534401588093
13	24751991	24921234	HAP_4	0.273281596452328	0.17266680146408	0.239647533014118	0.471404666243232
13	24788844	24969748	HAP_1	0.317073170731707	0.173824233293571	0.205783145991597	0.398507762928901
13	24788844	24969748	HAP_2	0.0715077605321508	-0.242209295743238	0.724855923530093	0.738346545424454
13	24788844	24969748	HAP_3	0.186807095343681	0.413859262370257	0.3777339339637	0.273534401588093
13	24788844	24969748	HAP_4	0.273281596452328	0.17266680146408	0.239647533014118	0.471404666243232
13	24852718	25019744	HAP_1	0.317627494456763	0.173824233293571	0.205783145991597	0.398507762928901
13	24852718	25019744	HAP_2	0.0715077605321508	-0.242209295743238	0.724855923530093	0.738346545424454
13	24852718	25019744	HAP_3	0.273281596452328	0.17266680146408	0.239647533014118	0.471404666243232
13	24852718	25019744	HAP_4	0.206762749445676	0.331002095124242	0.331467375334642	0.318262016786188
13	24904223	25063472	HAP_1	0.319844789356984	0.173824233293571	0.205783145991597	0.398507762928901
13	24904223	25063472	HAP_2	0.206208425720621	0.331002095124242	0.331467375334642	0.318262016786188
13	24904223	25063472	HAP_3	0.273281596452328	0.17266680146408	0.239647533014118	0.471404666243232
13	24904223	25063472	HAP_4	0.0715077605321508	-0.242209295743238	0.724855923530093	0.738346545424454
13	24950729	25102369	HAP_1	0.0726164079822616	-0.355231529416748	0.8691261653833	0.682841662443246
13	24950729	25102369	HAP_2	0.124168514412417	-0.330214288230619	0.518554031752911	0.524420216084342
13	24950729	25102369	HAP_3	0.0720620842572062	-0.242209295743238	0.724855923530093	0.738346545424454
13	24950729	25102369	HAP_4	0.298226164079823	0.151939573929666	0.222597053359691	0.495052145547838
13	24950729	25102369	HAP_5	0.273281596452328	0.17266680146408	0.239647533014118	0.471404666243232
13	25004655	25133951	HAP_1	0.0726164079822616	-0.355231529416748	0.8691261653833	0.682841662443246
13	25004655	25133951	HAP_2	0.120288248337029	-0.396277568917026	0.537227339267492	0.460931063617041
13	25004655	25133951	HAP_3	0.0720620842572062	-0.242209295743238	0.724855923530093	0.738346545424454
13	25004655	25133951	HAP_4	0.296008869179601	0.147547535529438	0.225342542067663	0.51278521850558
13	25004655	25133951	HAP_5	0.232261640798226	-0.0429114612867447	0.272655633622017	0.87497845971964
13	25049533	25180897	HAP_1	0.0720620842572062	-0.242209295743238	0.724855923530093	0.738346545424454
13	25049533	25180897	HAP_2	0.0726164079822616	-0.355231529416748	0.8691261653833	0.682841662443246
13	25049533	25180897	HAP_3	0.124722838137472	-0.599823661917001	0.502879469079438	0.233274505870512
13	25049533	25180897	HAP_4	0.298226164079823	0.178163582069721	0.222628705312113	0.423766856654591
13	25049533	25180897	HAP_5	0.232815964523282	-0.073136444875637	0.270109247676402	0.786633736602296
13	25085213	25216254	HAP_1	0.298780487804878	0.178163582069721	0.222628705312113	0.423766856654591
13	25085213	25216254	HAP_2	0.0726164079822616	-0.355231529416748	0.8691261653833	0.682841662443246
13	25085213	25216254	HAP_3	0.120288248337029	-0.396277568917026	0.537227339267492	0.460931063617041
13	25085213	25216254	HAP_4	0.0720620842572062	-0.242209295743238	0.724855923530093	0.738346545424454
13	25085213	25216254	HAP_5	0.231152993348115	-0.0452738570054764	0.272186414214203	0.867931926601985
13	25123882	25254270	HAP_1	0.233924611973392	-0.0682397820855662	0.269486691878006	0.800155718310781
13	25123882	25254270	HAP_2	0.0720620842572062	-0.242209295743238	0.724855923530093	0.738346545424454
13	25123882	25254270	HAP_3	0.309312638580931	0.190689957534306	0.219245877279439	0.384669676385647
13	25123882	25254270	HAP_4	0.204545454545455	-0.0380084379527851	0.33880356492561	0.910702608840148
13	25169738	25292779	HAP_1	0.310421286031042	0.156096963502737	0.21731243517874	0.472756972241627
13	25169738	25292779	HAP_2	0.23780487804878	-0.102048610511141	0.267282705078692	0.702700755157276
13	25169738	25292779	HAP_3	0.149667405764967	-0.534962882244164	0.381618431390192	0.161316063822503
13	25169738	25292779	HAP_4	0.110310421286031	-1.1115489908584	0.682061963075054	0.10352145418702
13	25206989	25326987	HAP_1	0.385254988913525	0.0613848914432585	0.18384701354864	0.738540438334428
13	25206989	25326987	HAP_2	0.0720620842572062	-0.242209295743238	0.724855923530093	0.738346545424454
13	25206989	25326987	HAP_3	0.098669623059867	-1.64519144295981	0.789901755948052	0.0375566323767401
13	25206989	25326987	HAP_4	0.235033259423503	-0.102048610511141	0.267282705078692	0.702700755157276
13	25241329	25360949	HAP_1	0.235587583148559	-0.128110174973528	0.265314497665962	0.629312911680575
13	25241329	25360949	HAP_2	0.30820399113082	0.126122578064335	0.21827176269684	0.563529534260921
13	25241329	25360949	HAP_3	0.0748337028824834	-0.355231529416748	0.8691261653833	0.682841662443246
13	25241329	25360949	HAP_4	0.0720620842572062	-0.242209295743238	0.724855923530093	0.738346545424454
13	25241329	25360949	HAP_5	0.098669623059867	-1.64519144295981	0.789901755948052	0.0375566323767401
13	25282328	25399698	HAP_1	0.308758314855876	0.126122578064335	0.21827176269684	0.563529534260921
13	25282328	25399698	HAP_2	0.0748337028824834	-0.355231529416748	0.8691261653833	0.682841662443246
13	25282328	25399698	HAP_3	0.238359201773836	-0.147542327688967	0.262982866408959	0.574915742757159
13	25282328	25399698	HAP_4	0.0720620842572062	-0.242209295743238	0.724855923530093	0.738346545424454
13	25282328	25399698	HAP_5	0.098669623059867	-1.64519144295981	0.789901755948052	0.0375566323767401
13	25314577	25471301	HAP_1	0.306541019955654	0.18226017015232	0.221489640365435	0.410794916561101
13	25314577	25471301	HAP_2	0.0748337028824834	-0.355231529416748	0.8691261653833	0.682841662443246
13	25314577	25471301	HAP_3	0.228381374722838	-0.184744717900657	0.275492235258123	0.502650422071262
13	25314577	25471301	HAP_4	0.0720620842572062	-0.242209295743238	0.724855923530093	0.738346545424454
13	25314577	25471301	HAP_5	0.098669623059867	-1.64519144295981	0.789901755948052	0.0375566323767401
13	25353356	25517843	HAP_1	0.0703991130820399	0.0269335798990731	0.782036739350142	0.972533778882753
13	25353356	25517843	HAP_2	0.098669623059867	-1.64519144295981	0.789901755948052	0.0375566323767401
13	25353356	25517843	HAP_3	0.315964523281596	0.190630807575748	0.215599470218874	0.376832935000536
13	25353356	25517843	HAP_4	0.317073170731707	0.173729537184513	0.21692068983084	0.423409513582911
13	25353356	25517843	HAP_5	0.0748337028824834	-0.355231529416748	0.8691261653833	0.682841662443246
13	25390840	25591165	HAP_1	0.0715077605321508	0.0269335798990731	0.782036739350142	0.972533778882753
13	25390840	25591165	HAP_2	0.230044345898004	-0.13763267900057	0.27593372578224	0.618051500955323
13	25390840	25591165	HAP_3	0.317073170731707	0.173729537184513	0.21692068983084	0.423409513582911
13	25390840	25591165	HAP_4	0.0748337028824834	-0.355231529416748	0.8691261653833	0.682841662443246
13	25390840	25591165	HAP_5	0.098669623059867	-1.64519144295981	0.789901755948052	0.0375566323767401
13	25444757	25653429	HAP_1	0.0715077605321508	0.0269335798990731	0.782036739350142	0.972533778882753
13	25444757	25653429	HAP_2	0.227272727272727	-0.164134508466272	0.278203906026615	0.555354538418358
13	25444757	25653429	HAP_3	0.0981152993348115	-1.64519144295981	0.789901755948052	0.0375566323767401
13	25444757	25653429	HAP_4	0.317073170731707	0.173729537184513	0.21692068983084	0.423409513582911
13	25444757	25653429	HAP_5	0.0748337028824834	-0.355231529416748	0.8691261653833	0.682841662443246
13	25505333	25695992	HAP_1	0.0981152993348115	-1.64519144295981	0.789901755948052	0.0375566323767401
13	25505333	25695992	HAP_2	0.0715077605321508	0.0269335798990731	0.782036739350142	0.972533778882753
13	25505333	25695992	HAP_3	0.136363636363636	-0.254140496236703	0.50213955980428	0.612901214238967
13	25505333	25695992	HAP_4	0.317073170731707	0.173729537184513	0.21692068983084	0.423409513582911
13	25505333	25695992	HAP_5	0.227827050997783	-0.164134508466272	0.278203906026615	0.555354538418358
13	25571370	25725505	HAP_1	0.389135254988914	0.366289776014163	0.180772852453404	0.0430380225899141
13	25571370	25725505	HAP_2	0.227827050997783	-0.164134508466272	0.278203906026615	0.555354538418358
13	25571370	25725505	HAP_3	0.114190687361419	-1.19242606679571	0.682712643114907	0.081052063011445
13	25571370	25725505	HAP_4	0.136363636363636	-0.254140496236703	0.50213955980428	0.612901214238967
13	25630409	25776584	HAP_1	0.0731707317073171	0.0269335798990731	0.782036739350142	0.972533778882753
13	25630409	25776584	HAP_2	0.317627494456763	0.173729537184513	0.21692068983084	0.423409513582911
13	25630409	25776584	HAP_3	0.228381374722838	-0.164134508466272	0.278203906026615	0.555354538418358
13	25630409	25776584	HAP_4	0.0753880266075388	-0.355231529416748	0.8691261653833	0.682841662443246
13	25630409	25776584	HAP_5	0.117516629711752	-0.935629345146181	0.645828247509855	0.147766224167318
13	25684562	25826406	HAP_1	0.202328159645233	-0.0629528853409158	0.313219438913519	0.84075508733851
13	25684562	25826406	HAP_2	0.0753880266075388	-0.355231529416748	0.8691261653833	0.682841662443246
13	25684562	25826406	HAP_3	0.101441241685144	-1.24790808338562	0.733436985270061	0.0892077434241039
13	25684562	25826406	HAP_4	0.0720620842572062	0.0269335798990731	0.782036739350142	0.972533778882753
13	25684562	25826406	HAP_5	0.317073170731707	0.173729537184513	0.21692068983084	0.423409513582911
13	25720801	25873980	HAP_1	0.202328159645233	-0.0629528853409158	0.313219438913519	0.84075508733851
13	25720801	25873980	HAP_2	0.0753880266075388	-0.355231529416748	0.8691261653833	0.682841662443246
13	25720801	25873980	HAP_3	0.0997782705099778	-0.733504236793164	0.792022736389859	0.354637490382234
13	25720801	25873980	HAP_4	0.0648558758314856	0.331372797094207	0.85686303825223	0.699050247529673
13	25720801	25873980	HAP_5	0.314855875831486	0.192229463334586	0.218005203362159	0.378141982031272
13	25755901	25912159	HAP_1	0.202328159645233	-0.0629528853409158	0.313219438913519	0.84075508733851
13	25755901	25912159	HAP_2	0.0648558758314856	0.331372797094207	0.85686303825223	0.699050247529673
13	25755901	25912159	HAP_3	0.0753880266075388	-0.355231529416748	0.8691261653833	0.682841662443246
13	25755901	25912159	HAP_4	0.314855875831486	0.192229463334586	0.218005203362159	0.378141982031272
13	25755901	25912159	HAP_5	0.0964523281596452	-1.10943055276096	0.865054176057763	0.200002182337057
13	25809132	25980959	HAP_1	0.40410199556541	0.435957614472663	0.174799394341553	0.0128103145679322
13	25809132	25980959	HAP_2	0.0992239467849224	-0.657227196175328	0.791296386694397	0.406439472876577
13	25809132	25980959	HAP_3	0.0776053215077605	-0.355231529416748	0.8691261653833	0.682841662443246
13	25809132	25980959	HAP_4	0.202328159645233	-0.0629528853409158	0.313219438913519	0.84075508733851
13	25862224	26045252	HAP_1	0.125277161862528	-0.902028806817356	0.587405666389921	0.124988697977393
13	25862224	26045252	HAP_2	0.406873614190687	0.422652080375965	0.174321484929677	0.0155255740127156
13	25862224	26045252	HAP_3	0.203991130820399	-0.0672653779676304	0.309554345363122	0.828026384027526
13	25862224	26045252	HAP_4	0.0776053215077605	-0.355231529416748	0.8691261653833	0.682841662443246
13	25903539	26153909	HAP_1	0.0776053215077605	-0.355231529416748	0.8691261653833	0.682841662443246
13	25903539	26153909	HAP_2	0.0981152993348115	-1.64519144295981	0.789901755948052	0.0375566323767401
13	25903539	26153909	HAP_3	0.405764966740576	0.439632597655832	0.174714402134696	0.0120347504982534
13	25903539	26153909	HAP_4	0.203991130820399	-0.0672653779676304	0.309554345363122	0.828026384027526
13	25955753	26209082	HAP_1	0.203991130820399	-0.0672653779676304	0.309554345363122	0.828026384027526
13	25955753	26209082	HAP_2	0.406319290465632	0.450993415148041	0.174275278626396	0.0098160568720388
13	25955753	26209082	HAP_3	0.0776053215077605	-0.355231529416748	0.8691261653833	0.682841662443246
13	25955753	26209082	HAP_4	0.0981152993348115	-1.64519144295981	0.789901755948052	0.0375566323767401
13	26027912	26260323	HAP_1	0.203436807095344	-0.0672653779676304	0.309554345363122	0.828026384027526
13	26027912	26260323	HAP_2	0.0842572062084257	-1.64519144295981	0.789901755948052	0.0375566323767401
13	26027912	26260323	HAP_3	0.405210643015521	0.446105518978223	0.175228115343461	0.0110687847046341
13	26126409	26329803	HAP_1	0.405764966740576	0.43231540339126	0.174807629376261	0.0135809344029114
13	26126409	26329803	HAP_2	0.0853658536585366	-1.64288299851385	0.732152252338486	0.0250836749697797
13	26126409	26329803	HAP_3	0.201773835920177	-0.044209190302164	0.312351831718272	0.887478180393077
13	26186192	26357910	HAP_1	0.405764966740576	0.43231540339126	0.174807629376261	0.0135809344029114
13	26186192	26357910	HAP_2	0.0853658536585366	-1.64288299851385	0.732152252338486	0.0250836749697797
13	26186192	26357910	HAP_3	0.201773835920177	-0.044209190302164	0.312351831718272	0.887478180393077
13	26237261	26394118	HAP_1	0.0853658536585366	-1.64288299851385	0.732152252338486	0.0250836749697797
13	26237261	26394118	HAP_2	0.203991130820399	-0.044209190302164	0.312351831718272	0.887478180393077
13	26237261	26394118	HAP_3	0.412416851441242	0.427227254770215	0.171933394814947	0.0131439074949653
13	26321331	26448801	HAP_1	0.415188470066519	0.418539705256466	0.171042459835507	0.0145980116884268
13	26321331	26448801	HAP_2	0.204545454545455	-0.044209190302164	0.312351831718272	0.887478180393077
13	26321331	26448801	HAP_3	0.085920177383592	-1.64288299851385	0.732152252338486	0.0250836749697797
13	26342612	26486751	HAP_1	0.42350332594235	0.358460650682372	0.168322608094784	0.0334784073930859
13	26342612	26486751	HAP_2	0.20509977827051	-0.044209190302164	0.312351831718272	0.887478180393077
13	26342612	26486751	HAP_3	0.085920177383592	-1.64288299851385	0.732152252338486	0.0250836749697797
13	26383778	26537564	HAP_1	0.421840354767184	0.372719790813492	0.168560787361253	0.0272765425805158
13	26383778	26537564	HAP_2	0.0864745011086474	-1.64288299851385	0.732152252338486	0.0250836749697797
13	26383778	26537564	HAP_3	0.208425720620843	-0.190934467793167	0.302654312722573	0.528289963779309
13	26429998	26588652	HAP_1	0.412971175166297	0.415542924019643	0.171247473527139	0.0154404757988096
13	26429998	26588652	HAP_2	0.0864745011086474	-1.64288299851385	0.732152252338486	0.0250836749697797
13	26429998	26588652	HAP_3	0.197339246119734	0.095581322187986	0.324411378321746	0.768345332221308
13	26474366	26630170	HAP_1	0.412416851441242	0.415542924019643	0.171247473527139	0.0154404757988096
13	26474366	26630170	HAP_2	0.197339246119734	0.095581322187986	0.324411378321746	0.768345332221308
13	26474366	26630170	HAP_3	0.0870288248337029	-1.64288299851385	0.732152252338486	0.0250836749697797
13	26521628	26672905	HAP_1	0.201219512195122	0.216680095963187	0.316640094337461	0.49395755443616
13	26521628	26672905	HAP_2	0.0903547671840355	-1.2970084097234	0.687151772774182	0.0594167780124501
13	26521628	26672905	HAP_3	0.415188470066519	0.391497162435057	0.170620299678058	0.0219910897051745
13	26573401	26704850	HAP_1	0.639135254988914	0.110409620560131	0.135795873537112	0.416403762058157
13	26573401	26704850	HAP_2	0.15410199556541	0.238337677747911	0.416955042239816	0.567727448487604
13	26573401	26704850	HAP_3	0.0532150776053215	-0.293919195747665	0.859135225217872	0.732348582907449
13	26613261	26738575	HAP_1	0.0526607538802661	-0.293919195747665	0.859135225217872	0.732348582907449
13	26613261	26738575	HAP_2	0.22450110864745	-0.0296002310333025	0.29347903434366	0.91968451224356
13	26613261	26738575	HAP_3	0.413525498891353	0.365299278996545	0.171530797006237	0.0334752896375233
13	26613261	26738575	HAP_4	0.0903547671840355	-1.2970084097234	0.687151772774182	0.0594167780124501
13	26654194	26798911	HAP_1	0.220066518847007	0.0960442672277297	0.302563733388604	0.750988220792405
13	26654194	26798911	HAP_2	0.413525498891353	0.365299278996545	0.171530797006237	0.0334752896375233
13	26654194	26798911	HAP_3	0.0532150776053215	-0.293919195747665	0.859135225217872	0.732348582907449
13	26654194	26798911	HAP_4	0.08980044345898	-1.2970084097234	0.687151772774182	0.0594167780124501
13	26698905	26839829	HAP_1	0.0532150776053215	-0.293919195747665	0.859135225217872	0.732348582907449
13	26698905	26839829	HAP_2	0.0864745011086474	-1.64288299851385	0.732152252338486	0.0250836749697797
13	26698905	26839829	HAP_3	0.197339246119734	0.095581322187986	0.324411378321746	0.768345332221308
13	26698905	26839829	HAP_4	0.413525498891353	0.365299278996545	0.171530797006237	0.0334752896375233
13	26723882	26904228	HAP_1	0.465631929046563	0.341644187252973	0.155448794375086	0.0282211072842833
13	26723882	26904228	HAP_2	0.197339246119734	0.095581322187986	0.324411378321746	0.768345332221308
13	26723882	26904228	HAP_3	0.0870288248337029	-1.64288299851385	0.732152252338486	0.0250836749697797
13	26775788	26965037	HAP_1	0.467294900221729	0.378792967656734	0.155146798846135	0.0148199070528002
13	26775788	26965037	HAP_2	0.196230598669623	0.095581322187986	0.324411378321746	0.768345332221308
13	26775788	26965037	HAP_3	0.0870288248337029	-1.64288299851385	0.732152252338486	0.0250836749697797
13	26830490	27014849	HAP_1	0.196230598669623	0.095581322187986	0.324411378321746	0.768345332221308
13	26830490	27014849	HAP_2	0.414634146341463	0.417127999925922	0.171495444833451	0.015199792252119
13	26830490	27014849	HAP_3	0.0870288248337029	-1.64288299851385	0.732152252338486	0.0250836749697797
13	26885920	27070560	HAP_1	0.0875831485587583	-1.64288299851385	0.732152252338486	0.0250836749697797
13	26885920	27070560	HAP_2	0.414079822616408	0.416264591542747	0.171765882428197	0.0155729362555034
13	26885920	27070560	HAP_3	0.196230598669623	0.095581322187986	0.324411378321746	0.768345332221308
13	26935548	27131330	HAP_1	0.196230598669623	0.095581322187986	0.324411378321746	0.768345332221308
13	26935548	27131330	HAP_2	0.0875831485587583	-1.64288299851385	0.732152252338486	0.0250836749697797
13	26935548	27131330	HAP_3	0.414079822616408	0.416264591542747	0.171765882428197	0.0155729362555034
13	26991549	27185443	HAP_1	0.413525498891353	0.416264591542747	0.171765882428197	0.0155729362555034
13	26991549	27185443	HAP_2	0.0875831485587583	-1.64288299851385	0.732152252338486	0.0250836749697797
13	26991549	27185443	HAP_3	0.140243902439024	-0.15745362540701	0.457108149706405	0.73058487813704
13	27057287	27256045	HAP_1	0.141352549889135	-0.15745362540701	0.457108149706405	0.73058487813704
13	27057287	27256045	HAP_2	0.0875831485587583	-1.64288299851385	0.732152252338486	0.0250836749697797
13	27057287	27256045	HAP_3	0.433481152993348	0.373409792434649	0.16351904845435	0.0226310164845503
13	27107620	27314751	HAP_1	0.433481152993348	0.373409792434649	0.16351904845435	0.0226310164845503
13	27107620	27314751	HAP_2	0.140243902439024	-0.15745362540701	0.457108149706405	0.73058487813704
13	27107620	27314751	HAP_3	0.0875831485587583	-1.64288299851385	0.732152252338486	0.0250836749697797
13	27172160	27372772	HAP_1	0.434589800443459	0.346204729134929	0.162732551280718	0.0336577221647609
13	27172160	27372772	HAP_2	0.0537694013303769	0.172114823369595	0.856284788297331	0.840743107714139
13	27172160	27372772	HAP_3	0.0875831485587583	-1.64288299851385	0.732152252338486	0.0250836749697797
13	27172160	27372772	HAP_4	0.140243902439024	-0.15745362540701	0.457108149706405	0.73058487813704
13	27232535	27432634	HAP_1	0.0875831485587583	-1.64288299851385	0.732152252338486	0.0250836749697797
13	27232535	27432634	HAP_2	0.140243902439024	-0.15745362540701	0.457108149706405	0.73058487813704
13	27232535	27432634	HAP_3	0.451219512195122	0.286767075035356	0.158504934371254	0.0707576665729291
13	27232535	27432634	HAP_4	0.0543237250554324	0.172114823369595	0.856284788297331	0.840743107714139
13	27294856	27493369	HAP_1	0.140243902439024	-0.15745362540701	0.457108149706405	0.73058487813704
13	27294856	27493369	HAP_2	0.0870288248337029	-1.64288299851385	0.732152252338486	0.0250836749697797
13	27294856	27493369	HAP_3	0.452328159645233	0.329374829517119	0.157835991687904	0.0371890703226993
13	27363705	27552087	HAP_1	0.174611973392461	0.172799840351313	0.368096936034817	0.638869470694599
13	27363705	27552087	HAP_2	0.109756097560976	-1.0809504576585	0.585638604462169	0.0652588624804888
13	27363705	27552087	HAP_3	0.452882483370288	0.325855238770741	0.1580662534895	0.0395446182827982
13	27424098	27582276	HAP_1	0.452328159645233	0.316039638917046	0.158383190391967	0.0463028098581389
13	27424098	27582276	HAP_2	0.140243902439024	-0.15745362540701	0.457108149706405	0.73058487813704
13	27424098	27582276	HAP_3	0.0864745011086474	-1.64288299851385	0.732152252338486	0.0250836749697797
13	27468092	27671036	HAP_1	0.360310421286031	0.155507975207573	0.196151121939689	0.42810776012896
13	27468092	27671036	HAP_2	0.0903547671840355	0.400732747126961	0.580473326866787	0.490151066975035
13	27468092	27671036	HAP_3	0.139689578713969	-0.15745362540701	0.457108149706405	0.73058487813704
13	27468092	27671036	HAP_4	0.0870288248337029	-1.64288299851385	0.732152252338486	0.0250836749697797
13	27533033	27760115	HAP_1	0.139689578713969	-0.15745362540701	0.457108149706405	0.73058487813704
13	27533033	27760115	HAP_2	0.437361419068736	0.119841747839129	0.168762547613764	0.477815629903915
13	27533033	27760115	HAP_3	0.0903547671840355	0.400732747126961	0.580473326866787	0.490151066975035
13	27533033	27760115	HAP_4	0.0875831485587583	-1.64288299851385	0.732152252338486	0.0250836749697797
13	27575754	27831742	HAP_1	0.427383592017738	0.141986115286118	0.170220490368957	0.404431480698809
13	27575754	27831742	HAP_2	0.139689578713969	-0.15745362540701	0.457108149706405	0.73058487813704
13	27575754	27831742	HAP_3	0.0903547671840355	0.400732747126961	0.580473326866787	0.490151066975035
13	27575754	27831742	HAP_4	0.0875831485587583	-1.64288299851385	0.732152252338486	0.0250836749697797
13	27631329	27882277	HAP_1	0.429046563192905	0.151474187281701	0.169139039853883	0.370730133776067
13	27631329	27882277	HAP_2	0.0903547671840355	0.400732747126961	0.580473326866787	0.490151066975035
13	27631329	27882277	HAP_3	0.0870288248337029	-1.64288299851385	0.732152252338486	0.0250836749697797
13	27631329	27882277	HAP_4	0.139689578713969	-0.15745362540701	0.457108149706405	0.73058487813704
13	27729738	27920853	HAP_1	0.0886917960088692	-1.64288299851385	0.732152252338486	0.0250836749697797
13	27729738	27920853	HAP_2	0.185144124168514	0.251401985766946	0.338512602146962	0.457879775804172
13	27729738	27920853	HAP_3	0.42960088691796	0.17135161777082	0.168812941854136	0.310363691399532
13	27729738	27920853	HAP_4	0.0903547671840355	0.400732747126961	0.580473326866787	0.490151066975035
13	27810508	27982660	HAP_1	0.0903547671840355	0.400732747126961	0.580473326866787	0.490151066975035
13	27810508	27982660	HAP_2	0.454545454545455	0.120148614543194	0.161323888801455	0.456609772088625
13	27810508	27982660	HAP_3	0.203436807095344	-0.083807004341535	0.323762259441997	0.795808174376571
13	27810508	27982660	HAP_4	0.0875831485587583	-1.64288299851385	0.732152252338486	0.0250836749697797
13	27868901	28075893	HAP_1	0.427937915742794	0.157950190812203	0.169045157460119	0.350368409178768
13	27868901	28075893	HAP_2	0.0875831485587583	-1.64288299851385	0.732152252338486	0.0250836749697797
13	27868901	28075893	HAP_3	0.174057649667406	-0.0725909566003883	0.361166743544575	0.840752253527033
13	27868901	28075893	HAP_4	0.108093126385809	0.229812048471345	0.579743416121493	0.691902857019895
13	27906756	28136146	HAP_1	0.0875831485587583	-1.64288299851385	0.732152252338486	0.0250836749697797
13	27906756	28136146	HAP_2	0.0792682926829268	0.407714321709133	0.641620759766074	0.525302142166594
13	27906756	28136146	HAP_3	0.149113082039911	-0.113798874117995	0.411070307822244	0.7819707359662
13	27906756	28136146	HAP_4	0.426829268292683	0.137115880556682	0.169741935077121	0.419427423869984
13	27968201	28179067	HAP_1	0.246674057649667	-0.0986247902530984	0.268183533732272	0.713146367803652
13	27968201	28179067	HAP_2	0.106430155210643	0.0981252920298501	0.582268885378793	0.866210733953584
13	27968201	28179067	HAP_3	0.439578713968958	0.262690170283799	0.165966282577121	0.113824456905811
13	28062125	28232006	HAP_1	0.0970066518847007	-0.995091080492411	0.650454396226409	0.12641209647199
13	28062125	28232006	HAP_2	0.150776053215078	-0.0658648407122675	0.403810944840065	0.870470382659141
13	28062125	28232006	HAP_3	0.105321507760532	0.0981252920298501	0.582268885378793	0.866210733953584
13	28062125	28232006	HAP_4	0.439578713968958	0.262690170283799	0.165966282577121	0.113824456905811
13	28114293	28292060	HAP_1	0.0886917960088692	-1.64288299851385	0.732152252338486	0.0250836749697797
13	28114293	28292060	HAP_2	0.150776053215078	-0.0658648407122675	0.403810944840065	0.870470382659141
13	28114293	28292060	HAP_3	0.439024390243902	0.262690170283799	0.165966282577121	0.113824456905811
13	28114293	28292060	HAP_4	0.104767184035477	0.0981252920298501	0.582268885378793	0.866210733953584
13	28174681	28353899	HAP_1	0.108647450110865	0.390778245210961	0.53499077778164	0.46531419804722
13	28174681	28353899	HAP_2	0.104767184035477	0.521474991245332	0.678249080558633	0.442183779189982
13	28174681	28353899	HAP_3	0.0886917960088692	-1.64288299851385	0.732152252338486	0.0250836749697797
13	28174681	28353899	HAP_4	0.163525498891353	-0.0272340737989053	0.374501797454439	0.942044646493076
13	28174681	28353899	HAP_5	0.440133037694013	0.271053369904122	0.165477100551868	0.101773186594817
13	28215323	28408692	HAP_1	0.102549889135255	0.0981252920298501	0.582268885378793	0.866210733953584
13	28215323	28408692	HAP_2	0.101441241685144	0.521474991245332	0.678249080558633	0.442183779189982
13	28215323	28408692	HAP_3	0.0886917960088692	-1.64288299851385	0.732152252338486	0.0250836749697797
13	28215323	28408692	HAP_4	0.163525498891353	-0.0272340737989053	0.374501797454439	0.942044646493076
13	28215323	28408692	HAP_5	0.440133037694013	0.271053369904122	0.165477100551868	0.101773186594817
13	28275822	28444837	HAP_1	0.102549889135255	0.0981252920298501	0.582268885378793	0.866210733953584
13	28275822	28444837	HAP_2	0.164634146341463	-0.0272340737989053	0.374501797454439	0.942044646493076
13	28275822	28444837	HAP_3	0.439578713968958	0.276437837194085	0.164749118710262	0.0937118320561187
13	28275822	28444837	HAP_4	0.187915742793792	0.315693661003382	0.347430555158032	0.363779815654023
13	28338763	28519511	HAP_1	0.0886917960088692	-1.64288299851385	0.732152252338486	0.0250836749697797
13	28338763	28519511	HAP_2	0.440687361419069	0.265041585828203	0.164346736370052	0.107165131009392
13	28338763	28519511	HAP_3	0.0853658536585366	0.108022003436906	0.644421696428528	0.86691542876239
13	28338763	28519511	HAP_4	0.164079822616408	-0.0583752164877786	0.380497469357959	0.878103351996667
13	28392814	28578675	HAP_1	0.0881374722838137	-1.64288299851385	0.732152252338486	0.0250836749697797
13	28392814	28578675	HAP_2	0.453436807095344	0.229954109182667	0.161032884222947	0.153644570681084
13	28392814	28578675	HAP_3	0.151330376940133	-0.103689703150404	0.411290667912444	0.80101579204911
13	28392814	28578675	HAP_4	0.085920177383592	0.108022003436906	0.644421696428528	0.86691542876239
13	28434697	28626697	HAP_1	0.0881374722838137	-1.64288299851385	0.732152252338486	0.0250836749697797
13	28434697	28626697	HAP_2	0.439578713968958	0.273961151504227	0.164638642679626	0.0964618664357685
13	28434697	28626697	HAP_3	0.150776053215078	-0.103689703150404	0.411290667912444	0.80101579204911
13	28434697	28626697	HAP_4	0.085920177383592	0.108022003436906	0.644421696428528	0.86691542876239
13	28478823	28677516	HAP_1	0.085920177383592	0.108022003436906	0.644421696428528	0.86691542876239
13	28478823	28677516	HAP_2	0.438470066518847	0.233881572958979	0.165178620436864	0.157145881251783
13	28478823	28677516	HAP_3	0.150776053215078	-0.103689703150404	0.411290667912444	0.80101579204911
13	28478823	28677516	HAP_4	0.0881374722838137	-1.64288299851385	0.732152252338486	0.0250836749697797
13	28561666	28739370	HAP_1	0.085920177383592	0.108022003436906	0.644421696428528	0.86691542876239
13	28561666	28739370	HAP_2	0.1480044345898	-0.103689703150404	0.411290667912444	0.80101579204911
13	28561666	28739370	HAP_3	0.437361419068736	0.232792211913531	0.167001293006066	0.163679646853439
13	28608426	28779813	HAP_1	0.0864745011086474	0.108022003436906	0.644421696428528	0.86691542876239
13	28608426	28779813	HAP_2	0.436807095343681	0.240901683683287	0.16738943816898	0.150454648296424
13	28608426	28779813	HAP_3	0.1480044345898	-0.103689703150404	0.411290667912444	0.80101579204911
13	28660404	28826191	HAP_1	0.0864745011086474	0.108022003436906	0.644421696428528	0.86691542876239
13	28660404	28826191	HAP_2	0.459534368070953	0.271806357666069	0.159635814166701	0.088980290410054
13	28660404	28826191	HAP_3	0.1480044345898	-0.103689703150404	0.411290667912444	0.80101579204911
13	28721803	28876528	HAP_1	0.460088691796009	0.268705605706186	0.158808988414974	0.0909954466854967
13	28721803	28876528	HAP_2	0.148558758314856	-0.103689703150404	0.411290667912444	0.80101579204911
13	28721803	28876528	HAP_3	0.0870288248337029	0.108022003436906	0.644421696428528	0.86691542876239
13	28761336	28939331	HAP_1	0.142461197339246	0.927352605159389	0.458143494403555	0.0432530140091136
13	28761336	28939331	HAP_2	0.185144124168514	0.258366335076461	0.338526994168414	0.445542144283648
13	28761336	28939331	HAP_3	0.462860310421286	0.258668264898864	0.15824810500984	0.102492371165982
13	28809679	28991935	HAP_1	0.138026607538803	0.927352605159389	0.458143494403555	0.0432530140091136
13	28809679	28991935	HAP_2	0.462860310421286	0.258668264898864	0.15824810500984	0.102492371165982
13	28809679	28991935	HAP_3	0.148558758314856	-0.103689703150404	0.411290667912444	0.80101579204911
13	28868552	29078711	HAP_1	0.104767184035477	0.896749161438188	0.587335763761663	0.127164353564261
13	28868552	29078711	HAP_2	0.445676274944568	0.266823931770759	0.1621037549928	0.100115753161177
13	28868552	29078711	HAP_3	0.149113082039911	-0.0547736796946177	0.402937177677033	0.891902627594651
13	28919164	29162860	HAP_1	0.445121951219512	0.266823931770759	0.1621037549928	0.100115753161177
13	28919164	29162860	HAP_2	0.149113082039911	-0.0547736796946177	0.402937177677033	0.891902627594651
13	28919164	29162860	HAP_3	0.0593126385809313	-0.306719133021205	0.86569359712714	0.723194719907895
13	28967821	29260374	HAP_1	0.149113082039911	-0.0547736796946177	0.402937177677033	0.891902627594651
13	28967821	29260374	HAP_2	0.503880266075388	0.280792482965873	0.147391335037648	0.0570919325669433
13	29052471	29300813	HAP_1	0.538248337028825	0.145054490475731	0.142221352841702	0.308043579569959
13	29052471	29300813	HAP_2	0.0643015521064302	-0.449470916424669	0.863036062054594	0.602634390828318
13	29052471	29300813	HAP_3	0.153547671840355	-0.10535286053153	0.386534264576571	0.785256584302977
13	29141306	29355083	HAP_1	0.541574279379157	0.156119506311925	0.141988191933238	0.271836980770708
13	29141306	29355083	HAP_2	0.154656319290466	-0.10535286053153	0.386534264576571	0.785256584302977
13	29230781	29409596	HAP_1	0.541574279379157	0.164504139219459	0.141765095622471	0.246197729798075
13	29230781	29409596	HAP_2	0.150221729490022	-0.10535286053153	0.386534264576571	0.785256584302977
13	29289918	29476828	HAP_1	0.540465631929047	0.171800340274285	0.141927879681466	0.226417892514071
13	29289918	29476828	HAP_2	0.150221729490022	-0.10535286053153	0.386534264576571	0.785256584302977
13	29342441	29537712	HAP_1	0.148558758314856	-0.239366268178574	0.387000101836657	0.536392817717827
13	29342441	29537712	HAP_2	0.542128603104213	0.16691761494115	0.142293950239072	0.241090815556483
13	29391929	29582740	HAP_1	0.54490022172949	0.199039170968111	0.141771571880443	0.160685127679609
13	29391929	29582740	HAP_2	0.104212860310421	0.567781253464588	0.78374934854005	0.468984790156885
13	29391929	29582740	HAP_3	0.149667405764967	-0.239366268178574	0.387000101836657	0.536392817717827
13	29447334	29661954	HAP_1	0.54490022172949	0.185781234393517	0.141963499654646	0.190989465514421
13	29447334	29661954	HAP_2	0.167405764966741	-0.239575378500789	0.356343481931004	0.501557322138281
13	29447334	29661954	HAP_3	0.105321507760532	0.567781253464588	0.78374934854005	0.468984790156885
13	29514286	29748929	HAP_1	0.54490022172949	0.185781234393517	0.141963499654646	0.190989465514421
13	29514286	29748929	HAP_2	0.167405764966741	-0.239575378500789	0.356343481931004	0.501557322138281
13	29514286	29748929	HAP_3	0.105321507760532	0.567781253464588	0.78374934854005	0.468984790156885
13	29568467	29814799	HAP_1	0.546008869179601	0.190342481923985	0.14168396492053	0.179475611723007
13	29568467	29814799	HAP_2	0.1480044345898	-0.239366268178574	0.387000101836657	0.536392817717827
13	29568467	29814799	HAP_3	0.110310421286031	0.567781253464588	0.78374934854005	0.468984790156885
13	29636018	29852356	HAP_1	0.143569844789357	-0.239366268178574	0.387000101836657	0.536392817717827
13	29636018	29852356	HAP_2	0.546008869179601	0.190342481923985	0.14168396492053	0.179475611723007
13	29636018	29852356	HAP_3	0.0992239467849224	0.932030945628796	0.859702615272209	0.278600289829139
13	29701430	29897116	HAP_1	0.143569844789357	-0.239366268178574	0.387000101836657	0.536392817717827
13	29701430	29897116	HAP_2	0.453436807095344	0.350542887319231	0.160596556972144	0.0293148839289759
13	29701430	29897116	HAP_3	0.0925720620842572	-0.136519704553404	0.587646401056406	0.816345998104722
13	29701430	29897116	HAP_4	0.0992239467849224	0.932030945628796	0.859702615272209	0.278600289829139
13	29801616	29936504	HAP_1	0.452882483370288	0.360114584315538	0.160865797485284	0.0254285703834965
13	29801616	29936504	HAP_2	0.0931263858093126	-0.136519704553404	0.587646401056406	0.816345998104722
13	29801616	29936504	HAP_3	0.143569844789357	-0.239366268178574	0.387000101836657	0.536392817717827
13	29835505	29978297	HAP_1	0.451773835920177	0.36994575710826	0.161169706611516	0.0219434101363256
13	29835505	29978297	HAP_2	0.0947893569844789	-0.284974300362539	0.562538594044604	0.612570792165614
13	29835505	29978297	HAP_3	0.143569844789357	-0.239366268178574	0.387000101836657	0.536392817717827
13	29886073	30047142	HAP_1	0.431818181818182	0.261597286569883	0.166937829412889	0.117462557775028
13	29886073	30047142	HAP_2	0.0947893569844789	-0.284974300362539	0.562538594044604	0.612570792165614
13	29886073	30047142	HAP_3	0.143569844789357	-0.239366268178574	0.387000101836657	0.536392817717827
13	29921382	30127211	HAP_1	0.0947893569844789	-0.284974300362539	0.562538594044604	0.612570792165614
13	29921382	30127211	HAP_2	0.152993348115299	-0.289788580601362	0.379602563338477	0.445427441748612
13	29921382	30127211	HAP_3	0.432372505543237	0.251747669780638	0.166643662581567	0.131221643032431
13	29963927	30205248	HAP_1	0.152993348115299	-0.289788580601362	0.379602563338477	0.445427441748612
13	29963927	30205248	HAP_2	0.433481152993348	0.241744296896752	0.166284896617255	0.146355830410535
13	29963927	30205248	HAP_3	0.0953436807095344	-0.101482122994827	0.540806332456447	0.851194116663145
13	30024809	30247417	HAP_1	0.152993348115299	-0.289788580601362	0.379602563338477	0.445427441748612
13	30024809	30247417	HAP_2	0.491130820399113	0.296690863483877	0.152764599685569	0.0524352028431743
13	30024809	30247417	HAP_3	0.0975609756097561	-0.101482122994827	0.540806332456447	0.851194116663145
13	30095059	30334429	HAP_1	0.213414634146341	-0.176445558307073	0.276150231765124	0.523021532570249
13	30095059	30334429	HAP_2	0.0720620842572062	0.235596324552449	0.865777350471124	0.785592056879134
13	30095059	30334429	HAP_3	0.0975609756097561	-0.101482122994827	0.540806332456447	0.851194116663145
13	30095059	30334429	HAP_4	0.492239467849224	0.311684156086167	0.152819261198127	0.0416893156418447
13	30194933	30421179	HAP_1	0.0975609756097561	-0.101482122994827	0.540806332456447	0.851194116663145
13	30194933	30421179	HAP_2	0.152993348115299	-0.289788580601362	0.379602563338477	0.445427441748612
13	30194933	30421179	HAP_3	0.484478935698448	0.332132578285296	0.154515974593609	0.0318638217872138
13	30238142	30482781	HAP_1	0.484478935698448	0.332132578285296	0.154515974593609	0.0318638217872138
13	30238142	30482781	HAP_2	0.153547671840355	-0.289788580601362	0.379602563338477	0.445427441748612
13	30238142	30482781	HAP_3	0.0975609756097561	-0.101482122994827	0.540806332456447	0.851194116663145
13	30320280	30549729	HAP_1	0.0947893569844789	-0.057273446270116	0.588631334879903	0.922510603419089
13	30320280	30549729	HAP_2	0.483370288248337	0.332132578285296	0.154515974593609	0.0318638217872138
13	30320280	30549729	HAP_3	0.150221729490022	-0.31210390903914	0.373016663084894	0.402984761417917
13	30393956	30613030	HAP_1	0.0942350332594235	-0.057273446270116	0.588631334879903	0.922510603419089
13	30393956	30613030	HAP_2	0.150221729490022	-0.31210390903914	0.373016663084894	0.402984761417917
13	30393956	30613030	HAP_3	0.482815964523282	0.332132578285296	0.154515974593609	0.0318638217872138
13	30473916	30682767	HAP_1	0.482261640798226	0.324207242409032	0.154893016652938	0.0366227534629138
13	30473916	30682767	HAP_2	0.150221729490022	-0.31210390903914	0.373016663084894	0.402984761417917
13	30473916	30682767	HAP_3	0.0953436807095344	-0.057273446270116	0.588631334879903	0.922510603419089
13	30523660	30805028	HAP_1	0.149667405764967	-0.31210390903914	0.373016663084894	0.402984761417917
13	30523660	30805028	HAP_2	0.0936807095343681	-0.057273446270116	0.588631334879903	0.922510603419089
13	30523660	30805028	HAP_3	0.469512195121951	0.2457392877936	0.15774356338017	0.119627000905342
13	30584460	30871175	HAP_1	0.149667405764967	-0.31210390903914	0.373016663084894	0.402984761417917
13	30584460	30871175	HAP_2	0.0936807095343681	-0.057273446270116	0.588631334879903	0.922510603419089
13	30584460	30871175	HAP_3	0.469512195121951	0.2457392877936	0.15774356338017	0.119627000905342
13	30660424	30926903	HAP_1	0.48669623059867	0.0762848284528391	0.153142305839307	0.618515383244362
13	30660424	30926903	HAP_2	0.149113082039911	-0.31210390903914	0.373016663084894	0.402984761417917
13	30660424	30926903	HAP_3	0.0942350332594235	-0.057273446270116	0.588631334879903	0.922510603419089
13	30748075	30980286	HAP_1	0.0947893569844789	-0.057273446270116	0.588631334879903	0.922510603419089
13	30748075	30980286	HAP_2	0.516629711751663	0.0830203506857403	0.147701568147754	0.574202032219034
13	30748075	30980286	HAP_3	0.0698447893569845	0.226659954507924	0.784650820886651	0.772750281512886
13	30748075	30980286	HAP_4	0.0825942350332594	-0.376170547120729	0.868857274859058	0.665157121818794
13	30853645	31032706	HAP_1	0.0709534368070953	0.00467709804843792	0.726861907059698	0.994867375457681
13	30853645	31032706	HAP_2	0.0947893569844789	-0.057273446270116	0.588631334879903	0.922510603419089
13	30853645	31032706	HAP_3	0.0825942350332594	-0.376170547120729	0.868857274859058	0.665157121818794
13	30853645	31032706	HAP_4	0.516629711751663	0.0861713050373589	0.14785314541568	0.560164395954048
13	30910612	31077476	HAP_1	0.655210643015521	0.0935556307553763	0.133710562292354	0.48430542122186
13	30910612	31077476	HAP_2	0.0848115299334812	-0.376170547120729	0.868857274859058	0.665157121818794
13	30958354	31110244	HAP_1	0.65410199556541	0.101046888091311	0.132926431213202	0.447353610877885
13	30958354	31110244	HAP_2	0.0848115299334812	-0.376170547120729	0.868857274859058	0.665157121818794
13	31016939	31148334	HAP_1	0.585920177383592	0.0408424403344465	0.138056161189181	0.767421883946503
13	31016939	31148334	HAP_2	0.0848115299334812	-0.376170547120729	0.868857274859058	0.665157121818794
13	31070879	31182503	HAP_1	0.562084257206208	0.0105100278414449	0.139635116066736	0.940018575108222
13	31070879	31182503	HAP_2	0.0837028824833703	-0.376170547120729	0.868857274859058	0.665157121818794
13	31099522	31237198	HAP_1	0.562084257206208	0.0105100278414449	0.139635116066736	0.940018575108222
13	31099522	31237198	HAP_2	0.104212860310421	0.015345406802659	0.641604338401738	0.980923987634413
13	31099522	31237198	HAP_3	0.0870288248337029	-0.376170547120729	0.868857274859058	0.665157121818794
13	31133116	31275397	HAP_1	0.563192904656319	0.00140777296528255	0.140271768423912	0.991994785352131
13	31133116	31275397	HAP_2	0.0842572062084257	-0.376170547120729	0.868857274859058	0.665157121818794
13	31160603	31294266	HAP_1	0.563747228381375	0.00570633822810312	0.14029342643031	0.967564675431876
13	31160603	31294266	HAP_2	0.0842572062084257	-0.376170547120729	0.868857274859058	0.665157121818794
13	31220321	31316671	HAP_1	0.564855875831486	0.0117996449268327	0.140051854927868	0.932875065804607
13	31220321	31316671	HAP_2	0.114190687361419	-0.0694255835648238	0.535616214800336	0.896897862146556
13	31220321	31316671	HAP_3	0.0842572062084257	-0.376170547120729	0.868857274859058	0.665157121818794
13	31261965	31363434	HAP_1	0.116407982261641	-0.946475477847778	0.575539061714747	0.100425964817047
13	31261965	31363434	HAP_2	0.0842572062084257	-0.376170547120729	0.868857274859058	0.665157121818794
13	31261965	31363434	HAP_3	0.564855875831486	0.0117996449268327	0.140051854927868	0.932875065804607
13	31286143	31431580	HAP_1	0.562638580931264	0.00936864005103778	0.138983925331451	0.946271991011729
13	31286143	31431580	HAP_2	0.117516629711752	-0.946475477847778	0.575539061714747	0.100425964817047
13	31286143	31431580	HAP_3	0.0837028824833703	-0.376170547120729	0.868857274859058	0.665157121818794
13	31303460	31458294	HAP_1	0.560975609756098	0.0130732217028849	0.139215208192009	0.925204540214153
13	31303460	31458294	HAP_2	0.0803769401330377	-0.376170547120729	0.868857274859058	0.665157121818794
13	31342538	31498919	HAP_1	0.0803769401330377	-0.376170547120729	0.868857274859058	0.665157121818794
13	31342538	31498919	HAP_2	0.566518847006652	-0.016472170637656	0.138318967898941	0.905232304955787
13	31414485	31557275	HAP_1	0.0803769401330377	-0.376170547120729	0.868857274859058	0.665157121818794
13	31414485	31557275	HAP_2	0.569290465631929	-0.0478047271688781	0.139289307984559	0.731525708427931
13	31448383	31596331	HAP_1	0.0837028824833703	-0.376170547120729	0.868857274859058	0.665157121818794
13	31448383	31596331	HAP_2	0.575942350332594	-0.0250407935844273	0.138609323518696	0.856677709573938
13	31479320	31635743	HAP_1	0.575942350332594	-0.0250407935844273	0.138609323518696	0.856677709573938
13	31479320	31635743	HAP_2	0.0837028824833703	-0.376170547120729	0.868857274859058	0.665157121818794
13	31535782	31683049	HAP_1	0.57039911308204	-0.0195453763956694	0.139004179996576	0.888209907952621
13	31535782	31683049	HAP_2	0.0837028824833703	-0.376170547120729	0.868857274859058	0.665157121818794
13	31535782	31683049	HAP_3	0.119733924611973	-0.85191527291759	0.574871423530656	0.138715104416954
13	31584735	31738903	HAP_1	0.0837028824833703	-0.376170547120729	0.868857274859058	0.665157121818794
13	31584735	31738903	HAP_2	0.180709534368071	0.0260246590350612	0.401201835770207	0.948294677832125
13	31584735	31738903	HAP_3	0.57039911308204	-0.0195453763956694	0.139004179996576	0.888209907952621
13	31622789	31797954	HAP_1	0.57039911308204	-0.0195453763956694	0.139004179996576	0.888209907952621
13	31622789	31797954	HAP_2	0.0837028824833703	-0.376170547120729	0.868857274859058	0.665157121818794
13	31622789	31797954	HAP_3	0.120842572062084	-0.85191527291759	0.574871423530656	0.138715104416954
13	31663172	31865803	HAP_1	0.120842572062084	-0.85191527291759	0.574871423530656	0.138715104416954
13	31663172	31865803	HAP_2	0.119179600886918	0.353978453188321	0.644658295745737	0.583078348906293
13	31663172	31865803	HAP_3	0.608647450110865	-0.0309375632808784	0.134638170117769	0.818313249954553
13	31721026	32002710	HAP_1	0.118070953436807	0.353978453188321	0.644658295745737	0.583078348906293
13	31721026	32002710	HAP_2	0.120842572062084	-0.85191527291759	0.574871423530656	0.138715104416954
13	31721026	32002710	HAP_3	0.605321507760532	-0.0555298152030978	0.135400109243789	0.681819321038505
13	31775770	32103938	HAP_1	0.59589800443459	0.0176237148880303	0.137604469049388	0.898118456518761
13	31775770	32103938	HAP_2	0.120842572062084	0.164995350694636	0.611861180457555	0.787483327622189
13	31775770	32103938	HAP_3	0.12139689578714	-0.85191527291759	0.574871423530656	0.138715104416954
13	31838055	32181341	HAP_1	0.0814855875831486	-0.754744726194825	0.784813412545121	0.336468431497095
13	31838055	32181341	HAP_2	0.0853658536585366	-0.376170547120729	0.868857274859058	0.665157121818794
13	31838055	32181341	HAP_3	0.568181818181818	-0.0255716045220609	0.139318074914426	0.854409629822023
13	31955626	32249492	HAP_1	0.568181818181818	-0.0255716045220609	0.139318074914426	0.854409629822023
13	31955626	32249492	HAP_2	0.0720620842572062	-0.605658007703077	0.858640994425295	0.480765934710817
13	31955626	32249492	HAP_3	0.0837028824833703	-0.376170547120729	0.868857274859058	0.665157121818794
13	32071072	32319735	HAP_1	0.0720620842572062	-0.605658007703077	0.858640994425295	0.480765934710817
13	32071072	32319735	HAP_2	0.0837028824833703	-0.376170547120729	0.868857274859058	0.665157121818794
13	32071072	32319735	HAP_3	0.566518847006652	-0.0166065421194194	0.138182250434457	0.904368865438144
13	32152935	32365033	HAP_1	0.0837028824833703	-0.376170547120729	0.868857274859058	0.665157121818794
13	32152935	32365033	HAP_2	0.565964523281596	-0.0300668160694517	0.138292541019172	0.827935150334576
13	32152935	32365033	HAP_3	0.0720620842572062	-0.605658007703077	0.858640994425295	0.480765934710817
13	32206561	32417779	HAP_1	0.567627494456763	-0.0162808800213321	0.138119479641774	0.906193062852572
13	32206561	32417779	HAP_2	0.0837028824833703	-0.376170547120729	0.868857274859058	0.665157121818794
13	32296644	32482462	HAP_1	0.563192904656319	-0.083429939396011	0.14014027667845	0.55177332852692
13	32296644	32482462	HAP_2	0.0825942350332594	-0.376170547120729	0.868857274859058	0.665157121818794
13	32352166	32562048	HAP_1	0.511086474501109	0.0730116861028843	0.148534465307438	0.62316088186513
13	32352166	32562048	HAP_2	0.0831485587583149	-0.376170547120729	0.868857274859058	0.665157121818794
13	32402524	32622897	HAP_1	0.508869179600887	0.0606019619134346	0.149028612569314	0.684365524737963
13	32402524	32622897	HAP_2	0.0831485587583149	-0.376170547120729	0.868857274859058	0.665157121818794
13	32464605	32649822	HAP_1	0.08980044345898	-0.124558862905753	0.790845207121676	0.874885832424559
13	32464605	32649822	HAP_2	0.509977827050998	0.0547173190782757	0.148842828938937	0.713245511876917
13	32538695	32695566	HAP_1	0.546008869179601	-0.0181200362170376	0.141467083369361	0.898109417182141
13	32538695	32695566	HAP_2	0.08980044345898	-0.124558862905753	0.790845207121676	0.874885832424559
13	32603102	32755822	HAP_1	0.0920177383592018	-0.124558862905753	0.790845207121676	0.874885832424559
13	32603102	32755822	HAP_2	0.482815964523282	-0.125831918207711	0.153281635224405	0.411912067210542
13	32639220	32825171	HAP_1	0.0731707317073171	0.225122212898725	0.860568851555979	0.79369276694976
13	32639220	32825171	HAP_2	0.482815964523282	-0.125831918207711	0.153281635224405	0.411912067210542
13	32639220	32825171	HAP_3	0.0914634146341463	-0.124558862905753	0.790845207121676	0.874885832424559
13	32680954	32909575	HAP_1	0.483370288248337	-0.125831918207711	0.153281635224405	0.411912067210542
13	32680954	32909575	HAP_2	0.0914634146341463	-0.243290537758958	0.736913566719121	0.741365920980105
13	32734539	32942363	HAP_1	0.061529933481153	-0.874920211581676	0.862655634267957	0.3107550530592
13	32734539	32942363	HAP_2	0.482815964523282	-0.125831918207711	0.153281635224405	0.411912067210542
13	32734539	32942363	HAP_3	0.0920177383592018	-0.243290537758958	0.736913566719121	0.741365920980105
13	32808897	32975280	HAP_1	0.48780487804878	-0.113718131161987	0.152716282984536	0.456688237854718
13	32808897	32975280	HAP_2	0.0931263858093126	-0.243290537758958	0.736913566719121	0.741365920980105
13	32808897	32975280	HAP_3	0.0604212860310421	-0.874920211581676	0.862655634267957	0.3107550530592
13	32891104	33025104	HAP_1	0.55709534368071	0.046804331315375	0.140056282452249	0.738320813314818
13	32891104	33025104	HAP_2	0.0931263858093126	-0.243290537758958	0.736913566719121	0.741365920980105
13	32926018	33075331	HAP_1	0.0931263858093126	-0.243290537758958	0.736913566719121	0.741365920980105
13	32926018	33075331	HAP_2	0.555986696230599	0.0262875745486345	0.140356444851716	0.851474792198235
13	32964826	33123796	HAP_1	0.557649667405765	0.022044515455627	0.139898636315066	0.874827554926064
13	32964826	33123796	HAP_2	0.0931263858093126	-0.243290537758958	0.736913566719121	0.741365920980105
13	33007115	33183978	HAP_1	0.562084257206208	0.0205619507122666	0.139125956256333	0.882539032747573
13	33007115	33183978	HAP_2	0.0936807095343681	-0.243290537758958	0.736913566719121	0.741365920980105
13	33069876	33264687	HAP_1	0.0853658536585366	-0.155152991366287	0.791213407689886	0.844580626040204
13	33069876	33264687	HAP_2	0.554878048780488	0.0177898488849807	0.140317485853241	0.899140949446005
13	33106758	33347382	HAP_1	0.554323725055432	0.0177898488849807	0.140317485853241	0.899140949446005
13	33106758	33347382	HAP_2	0.0853658536585366	-0.155152991366287	0.791213407689886	0.844580626040204
13	33165933	33441354	HAP_1	0.0853658536585366	-0.155152991366287	0.791213407689886	0.844580626040204
13	33165933	33441354	HAP_2	0.597560975609756	0.0931975609571658	0.134514870159056	0.488589616164642
13	33246239	33506990	HAP_1	0.55709534368071	0.0533038968397385	0.139874165686308	0.703231491882758
13	33246239	33506990	HAP_2	0.0848115299334812	0.310438212794272	0.786168297776475	0.693029854686938
13	33299198	33573805	HAP_1	0.0848115299334812	0.310438212794272	0.786168297776475	0.693029854686938
13	33299198	33573805	HAP_2	0.558758314855876	0.0432654511879612	0.13967573550599	0.756818811356089
13	33421740	33617472	HAP_1	0.170177383592018	0.419413906779758	0.436910272520493	0.337339207336184
13	33421740	33617472	HAP_2	0.624168514412417	-0.0219369064921576	0.133290026561121	0.869311786594442
13	33487646	33679141	HAP_1	0.624168514412417	-0.0219369064921576	0.133290026561121	0.869311786594442
13	33487646	33679141	HAP_2	0.170731707317073	0.419413906779758	0.436910272520493	0.337339207336184
13	33553156	33779421	HAP_1	0.129157427937916	1.0261143279261	0.58899839916063	0.0818307737332272
13	33553156	33779421	HAP_2	0.561529933481153	0.04908761366193	0.139426831192947	0.72487130714629
13	33608000	33834273	HAP_1	0.559866962305987	0.0474680168147371	0.139790260678868	0.734263604679386
13	33608000	33834273	HAP_2	0.0925720620842572	-1.06247943904207	0.724884767335912	0.143077670130987
13	33608000	33834273	HAP_3	0.129157427937916	1.0261143279261	0.58899839916063	0.0818307737332272
13	33636821	33904850	HAP_1	0.598115299334812	0.0907920714671598	0.134830442982171	0.500880833228763
13	33636821	33904850	HAP_2	0.129157427937916	1.0261143279261	0.58899839916063	0.0818307737332272
13	33745527	33952694	HAP_1	0.62139689578714	-0.00357455317521327	0.133639364572187	0.978666925487065
13	33745527	33952694	HAP_2	0.129157427937916	1.0261143279261	0.58899839916063	0.0818307737332272
13	33822616	34069153	HAP_1	0.62139689578714	-0.00357455317521327	0.133639364572187	0.978666925487065
13	33822616	34069153	HAP_2	0.129157427937916	1.0261143279261	0.58899839916063	0.0818307737332272
13	33822616	34069153	HAP_3	0.0881374722838137	-0.688344162331475	0.85614247888421	0.421608126214201
13	33888215	34138794	HAP_1	0.129157427937916	1.0261143279261	0.58899839916063	0.0818307737332272
13	33888215	34138794	HAP_2	0.0881374722838137	-0.688344162331475	0.85614247888421	0.421608126214201
13	33888215	34138794	HAP_3	0.627494456762749	-0.00420965822232122	0.132850199812596	0.974728570891447
13	33936510	34212337	HAP_1	0.0881374722838137	-0.688344162331475	0.85614247888421	0.421608126214201
13	33936510	34212337	HAP_2	0.127494456762749	1.0261143279261	0.58899839916063	0.0818307737332272
13	33936510	34212337	HAP_3	0.627494456762749	-0.00420965822232122	0.132850199812596	0.974728570891447
13	34024714	34269764	HAP_1	0.626385809312639	-0.0149505467011167	0.133053648901978	0.910559529882708
13	34024714	34269764	HAP_2	0.127494456762749	1.0261143279261	0.58899839916063	0.0818307737332272
13	34024714	34269764	HAP_3	0.0909090909090909	-0.773880768808995	0.783753261832932	0.323713493227889
13	34120638	34380044	HAP_1	0.694013303769401	0.0962877175380247	0.12881094675978	0.454952285395194
13	34120638	34380044	HAP_2	0.127494456762749	1.0261143279261	0.58899839916063	0.0818307737332272
13	34120638	34380044	HAP_3	0.0909090909090909	-0.773880768808995	0.783753261832932	0.323713493227889
13	34193250	34441935	HAP_1	0.128048780487805	0.833723724045633	0.563411956943952	0.139287193332761
13	34193250	34441935	HAP_2	0.08980044345898	-0.773880768808995	0.783753261832932	0.323713493227889
13	34193250	34441935	HAP_3	0.688470066518847	0.0857696952283476	0.129006116548368	0.506318969849356
13	34256910	34510301	HAP_1	0.523835920177384	0.0223841561723609	0.143296307217664	0.87590383906123
13	34256910	34510301	HAP_2	0.124168514412417	0.833723724045633	0.563411956943952	0.139287193332761
13	34366236	34540990	HAP_1	0.123614190687361	1.0261143279261	0.58899839916063	0.0818307737332272
13	34366236	34540990	HAP_2	0.526053215077605	0.0242141212820106	0.142882213010901	0.865466222406242
13	34427463	34606092	HAP_1	0.524944567627494	-0.00305774197186768	0.143328959770837	0.982984220942986
13	34427463	34606092	HAP_2	0.123614190687361	1.0261143279261	0.58899839916063	0.0818307737332272
13	34493617	34661554	HAP_1	0.560421286031042	0.00337332253785087	0.138182136324375	0.98052933819395
13	34493617	34661554	HAP_2	0.123614190687361	1.0261143279261	0.58899839916063	0.0818307737332272
13	34493617	34661554	HAP_3	0.161308203991131	-0.380097996009887	0.501614037083688	0.448801515568503
13	34524721	34717498	HAP_1	0.162416851441242	-0.370835476432666	0.485898532826039	0.445549405141595
13	34524721	34717498	HAP_2	0.124722838137472	1.0261143279261	0.58899839916063	0.0818307737332272
13	34524721	34717498	HAP_3	0.560421286031042	0.00337332253785087	0.138182136324375	0.98052933819395
13	34585158	34737495	HAP_1	0.162416851441242	-0.370835476432666	0.485898532826039	0.445549405141595
13	34585158	34737495	HAP_2	0.125831485587583	0.84040329294384	0.564841610786375	0.137143331617054
13	34585158	34737495	HAP_3	0.560421286031042	0.00337332253785087	0.138182136324375	0.98052933819395
13	34638109	34776961	HAP_1	0.125831485587583	0.84040329294384	0.564841610786375	0.137143331617054
13	34638109	34776961	HAP_2	0.183481152993348	-0.374587171690542	0.409528458249661	0.360608072898289
13	34638109	34776961	HAP_3	0.598669623059867	-0.140332289889408	0.133898004359286	0.294898743030219
13	34703039	34833539	HAP_1	0.125831485587583	0.84040329294384	0.564841610786375	0.137143331617054
13	34703039	34833539	HAP_2	0.597006651884701	-0.125313956821298	0.133924766180911	0.349679644194
13	34732028	34884821	HAP_1	0.124722838137472	0.84040329294384	0.564841610786375	0.137143331617054
13	34732028	34884821	HAP_2	0.59589800443459	-0.142517297428035	0.134113482709628	0.288223849869288
13	34762383	34940760	HAP_1	0.59589800443459	-0.142517297428035	0.134113482709628	0.288223849869288
13	34762383	34940760	HAP_2	0.125277161862528	0.84040329294384	0.564841610786375	0.137143331617054
13	34813188	35005345	HAP_1	0.125831485587583	0.0786204745101004	0.538432492474834	0.883940810234522
13	34813188	35005345	HAP_2	0.113082039911308	0.344925468502487	0.646162394996886	0.593609092041861
13	34813188	35005345	HAP_3	0.601441241685144	-0.132680382400487	0.133511753626466	0.32060377735145
13	34870175	35050632	HAP_1	0.555986696230599	0.0138817104349036	0.138841733132007	0.920380950152392
13	34870175	35050632	HAP_2	0.116407982261641	0.466671871407637	0.612036000426261	0.445969339541077
13	34920943	35100390	HAP_1	0.115853658536585	0.466671871407637	0.612036000426261	0.445969339541077
13	34920943	35100390	HAP_2	0.553769401330377	-0.0142959240910658	0.13949521200497	0.918396210824298
13	34984289	35135219	HAP_1	0.115853658536585	0.466671871407637	0.612036000426261	0.445969339541077
13	34984289	35135219	HAP_2	0.582594235033259	-0.033565264450531	0.136018508681753	0.805143330866592
13	35032600	35193875	HAP_1	0.582594235033259	-0.033565264450531	0.136018508681753	0.805143330866592
13	35032600	35193875	HAP_2	0.116407982261641	0.466671871407637	0.612036000426261	0.445969339541077
13	35081929	35240052	HAP_1	0.581485587583149	-0.0333790006153624	0.136160517011192	0.806401130941203
13	35081929	35240052	HAP_2	0.116407982261641	0.466671871407637	0.612036000426261	0.445969339541077
13	35121708	35284395	HAP_1	0.116407982261641	0.466671871407637	0.612036000426261	0.445969339541077
13	35121708	35284395	HAP_2	0.582594235033259	-0.0402454206874577	0.136079787378184	0.767491065120289
13	35180810	35346841	HAP_1	0.111419068736142	0.48829700890436	0.643165283083556	0.447928668935183
13	35180810	35346841	HAP_2	0.0903547671840355	0.293073202201769	0.694539508268504	0.673150652946927
13	35180810	35346841	HAP_3	0.582039911308204	-0.0686482335840998	0.136036237353653	0.613942411108118
13	35227078	35416413	HAP_1	0.582594235033259	-0.0778236334374906	0.13585420388311	0.566893343224848
13	35227078	35416413	HAP_2	0.111419068736142	0.48829700890436	0.643165283083556	0.447928668935183
13	35260640	35475572	HAP_1	0.582039911308204	-0.0664175657821113	0.136282119563378	0.626128001161873
13	35260640	35475572	HAP_2	0.111419068736142	0.48829700890436	0.643165283083556	0.447928668935183
13	35331512	35530145	HAP_1	0.582594235033259	-0.0754440624599491	0.136230441457371	0.579856776726315
13	35331512	35530145	HAP_2	0.106984478935698	0.696062726467453	0.68084706240122	0.306894273739734
13	35397054	35569497	HAP_1	0.107538802660754	0.696062726467453	0.68084706240122	0.306894273739734
13	35397054	35569497	HAP_2	0.584257206208426	-0.0754440624599491	0.136230441457371	0.579856776726315
13	35460489	35628836	HAP_1	0.111419068736142	0.649630821948945	0.64387858536605	0.313280944023945
13	35460489	35628836	HAP_2	0.590909090909091	-0.0749798608564541	0.135585590261189	0.58039723998621
13	35514839	35689639	HAP_1	0.116962305986696	0.704842625368688	0.612704761565319	0.250297192870496
13	35514839	35689639	HAP_2	0.592017738359202	-0.0918710156933239	0.135838529238748	0.499010132782181
13	35557700	35754513	HAP_1	0.593126385809313	-0.082063979069979	0.135798667394829	0.545794259021486
13	35557700	35754513	HAP_2	0.120288248337029	0.704842625368688	0.612704761565319	0.250297192870496
13	35613874	35805114	HAP_1	0.12139689578714	0.704842625368688	0.612704761565319	0.250297192870496
13	35613874	35805114	HAP_2	0.633592017738359	-0.228545078278713	0.131981694956294	0.0836841828121816
13	35674780	35862724	HAP_1	0.116407982261641	0.704842625368688	0.612704761565319	0.250297192870496
13	35674780	35862724	HAP_2	0.594789356984479	-0.0663251710977025	0.135717175573154	0.625173656696605
13	35736739	35922235	HAP_1	0.595343680709534	-0.0663251710977025	0.135717175573154	0.625173656696605
13	35736739	35922235	HAP_2	0.117516629711752	0.704842625368688	0.612704761565319	0.250297192870496
13	35787323	35984959	HAP_1	0.594789356984479	-0.0663251710977025	0.135717175573154	0.625173656696605
13	35787323	35984959	HAP_2	0.117516629711752	0.704842625368688	0.612704761565319	0.250297192870496
13	35845252	36045099	HAP_1	0.59589800443459	-0.0735930445545502	0.13559119061887	0.587433281445218
13	35845252	36045099	HAP_2	0.101441241685144	-0.497391358432825	0.61431524894118	0.418347709623057
13	35845252	36045099	HAP_3	0.118070953436807	0.704842625368688	0.612704761565319	0.250297192870496
13	35911563	36104503	HAP_1	0.593126385809313	-0.131274309790817	0.13567498082599	0.333525004766086
13	35911563	36104503	HAP_2	0.118070953436807	0.704842625368688	0.612704761565319	0.250297192870496
13	35957347	36159024	HAP_1	0.118070953436807	0.704842625368688	0.612704761565319	0.250297192870496
13	35957347	36159024	HAP_2	0.593126385809313	-0.131274309790817	0.13567498082599	0.333525004766086
13	36026465	36231694	HAP_1	0.58370288248337	-0.122661656703513	0.135894495111101	0.36696988459914
13	36026465	36231694	HAP_2	0.117516629711752	0.704842625368688	0.612704761565319	0.250297192870496
13	36090150	36283890	HAP_1	0.587583148558758	-0.0735930445545502	0.13559119061887	0.587433281445218
13	36090150	36283890	HAP_2	0.117516629711752	0.704842625368688	0.612704761565319	0.250297192870496
13	36136584	36329818	HAP_1	0.587583148558758	-0.0735930445545502	0.13559119061887	0.587433281445218
13	36136584	36329818	HAP_2	0.117516629711752	0.704842625368688	0.612704761565319	0.250297192870496
13	36198030	36375583	HAP_1	0.588137472283814	-0.0755447050617838	0.135504699615888	0.577321994839377
13	36198030	36375583	HAP_2	0.116962305986696	0.704842625368688	0.612704761565319	0.250297192870496
13	36272494	36449463	HAP_1	0.583148558758315	-0.057017079500506	0.13691503745064	0.677187616102565
13	36272494	36449463	HAP_2	0.0909090909090909	0.57426522006725	0.682758012406864	0.400520177092376
13	36311921	36526724	HAP_1	0.582594235033259	-0.065324511952305	0.136916958253922	0.633400735006697
13	36311921	36526724	HAP_2	0.0909090909090909	0.57426522006725	0.682758012406864	0.400520177092376
13	36361731	36582645	HAP_1	0.0837028824833703	-0.994340737777449	0.72684615228982	0.171651204734127
13	36361731	36582645	HAP_2	0.0909090909090909	0.57426522006725	0.682758012406864	0.400520177092376
13	36361731	36582645	HAP_3	0.585920177383592	-0.0514204936218073	0.136035846171087	0.705526595207841
13	36428009	36703393	HAP_1	0.613636363636364	0.00991856596063706	0.134282255611991	0.941135564420753
13	36428009	36703393	HAP_2	0.0670731707317073	0.584523457741737	0.858546732546816	0.496157024161031
13	36485343	36752963	HAP_1	0.614745011086475	0.0144365940958094	0.134300976448758	0.914421073595726
13	36485343	36752963	HAP_2	0.0670731707317073	0.584523457741737	0.858546732546816	0.496157024161031
13	36566836	36827139	HAP_1	0.614745011086475	0.0144365940958094	0.134300976448758	0.914421073595726
13	36566836	36827139	HAP_2	0.0670731707317073	0.584523457741737	0.858546732546816	0.496157024161031
13	36652829	36868775	HAP_1	0.0659645232815965	0.584523457741737	0.858546732546816	0.496157024161031
13	36652829	36868775	HAP_2	0.584811529933481	-0.0777176039621879	0.136829729233519	0.570186737699018
13	36652829	36868775	HAP_3	0.0709534368070953	-0.63062255753568	0.725544913411256	0.384988232081726
13	36732159	36928560	HAP_1	0.0709534368070953	-0.63062255753568	0.725544913411256	0.384988232081726
13	36732159	36928560	HAP_2	0.0659645232815965	0.584523457741737	0.858546732546816	0.496157024161031
13	36732159	36928560	HAP_3	0.583148558758315	-0.0777176039621879	0.136829729233519	0.570186737699018
13	36804965	36999959	HAP_1	0.0703991130820399	-0.557322781490848	0.782836687548654	0.47669659703022
13	36804965	36999959	HAP_2	0.0659645232815965	0.584523457741737	0.858546732546816	0.496157024161031
13	36804965	36999959	HAP_3	0.582039911308204	-0.0707732421671915	0.13692195811413	0.605363290341085
13	36860247	37068929	HAP_1	0.0742793791574279	-0.324440845247099	0.725666929186716	0.654916576485865
13	36860247	37068929	HAP_2	0.0665188470066519	0.584523457741737	0.858546732546816	0.496157024161031
13	36860247	37068929	HAP_3	0.582039911308204	-0.0707732421671915	0.13692195811413	0.605363290341085
13	36895426	37178858	HAP_1	0.0814855875831486	-0.324440845247099	0.725666929186716	0.654916576485865
13	36895426	37178858	HAP_2	0.0681818181818182	0.584523457741737	0.858546732546816	0.496157024161031
13	36895426	37178858	HAP_3	0.614190687361419	-0.022007334090408	0.134378897369515	0.869948835333391
13	36969640	37231240	HAP_1	0.0814855875831486	-0.324440845247099	0.725666929186716	0.654916576485865
13	36969640	37231240	HAP_2	0.0631929046563193	0.584523457741737	0.858546732546816	0.496157024161031
13	36969640	37231240	HAP_3	0.616962305986696	0.00115073497059681	0.13414328132465	0.993157434162247
13	37038581	37295959	HAP_1	0.607538802660754	0.0170010954446827	0.134683607228508	0.899578502482884
13	37038581	37295959	HAP_2	0.0631929046563193	0.584523457741737	0.858546732546816	0.496157024161031
13	37145015	37338166	HAP_1	0.623614190687361	-0.0598269221941611	0.132917861855049	0.652744857438782
13	37145015	37338166	HAP_2	0.0631929046563193	0.584523457741737	0.858546732546816	0.496157024161031
13	37216487	37377955	HAP_1	0.624722838137472	-0.0598269221941611	0.132917861855049	0.652744857438782
13	37216487	37377955	HAP_2	0.0886917960088692	0.280768829752027	0.678524512005256	0.679125368303944
13	37281494	37419931	HAP_1	0.645232815964523	-0.0680147453390163	0.130611035358172	0.602675684428501
13	37281494	37419931	HAP_2	0.127494456762749	0.062504811158901	0.514968288250188	0.903420622960003
13	37319258	37466662	HAP_1	0.631374722838137	-0.0340215515214888	0.132120169160593	0.796848854848651
13	37319258	37466662	HAP_2	0.110310421286031	-0.213108028707665	0.594842596188974	0.720234152782744
13	37319258	37466662	HAP_3	0.143569844789357	0.25420436124946	0.468806249970003	0.587790746697332
13	37364552	37538765	HAP_1	0.143569844789357	0.25420436124946	0.468806249970003	0.587790746697332
13	37364552	37538765	HAP_2	0.626385809312639	-0.0498962371894091	0.132729568516374	0.70706304615614
13	37364552	37538765	HAP_3	0.109756097560976	-0.213108028707665	0.594842596188974	0.720234152782744
13	37402089	37582259	HAP_1	0.109756097560976	-0.213108028707665	0.594842596188974	0.720234152782744
13	37402089	37582259	HAP_2	0.626385809312639	-0.0498962371894091	0.132729568516374	0.70706304615614
13	37402089	37582259	HAP_3	0.1480044345898	0.359475357163197	0.433272090871825	0.406944848130704
13	37445689	37627754	HAP_1	0.625831485587583	-0.0498962371894091	0.132729568516374	0.70706304615614
13	37445689	37627754	HAP_2	0.10920177383592	-0.213108028707665	0.594842596188974	0.720234152782744
13	37445689	37627754	HAP_3	0.147450110864745	0.359475357163197	0.433272090871825	0.406944848130704
13	37523723	37683085	HAP_1	0.625831485587583	-0.0498962371894091	0.132729568516374	0.70706304615614
13	37523723	37683085	HAP_2	0.122505543237251	0.358196376276457	0.609832623721209	0.557105498329155
13	37523723	37683085	HAP_3	0.0737250554323725	-0.906663838452569	0.781067437088613	0.246034454695522
13	37567652	37739583	HAP_1	0.122505543237251	0.358196376276457	0.609832623721209	0.557105498329155
13	37567652	37739583	HAP_2	0.625831485587583	-0.0394724564918529	0.132749022678862	0.766271454507827
13	37614344	37879265	HAP_1	0.626940133037694	-0.0456983511662197	0.132596148352868	0.73044419352089
13	37614344	37879265	HAP_2	0.108647450110865	0.608185643158473	0.61051957999727	0.319435153700376
13	37664339	37936516	HAP_1	0.131929046563193	0.255209984634267	0.460035157439563	0.579197062446699
13	37664339	37936516	HAP_2	0.49390243902439	-0.0102639441855319	0.150021793578281	0.94546958815068
13	37727854	37987139	HAP_1	0.131374722838137	0.255209984634267	0.460035157439563	0.579197062446699
13	37727854	37987139	HAP_2	0.49390243902439	-0.0102639441855319	0.150021793578281	0.94546958815068
13	37814502	38063462	HAP_1	0.150776053215078	0.509757615302787	0.401593791840034	0.204653309352495
13	37814502	38063462	HAP_2	0.495565410199557	-0.0163201584104353	0.149904701783056	0.913329992279906
13	37814502	38063462	HAP_3	0.0931263858093126	-0.888309292589717	0.781681438792808	0.256091952006165
13	37909744	38113046	HAP_1	0.157427937915743	0.553131277790735	0.393856855449084	0.160550016339931
13	37909744	38113046	HAP_2	0.160753880266075	-0.176510668244576	0.48710516202205	0.717164178534796
13	37909744	38113046	HAP_3	0.495565410199557	-0.0163201584104353	0.149904701783056	0.913329992279906
13	37974303	38175039	HAP_1	0.157427937915743	0.553131277790735	0.393856855449084	0.160550016339931
13	37974303	38175039	HAP_2	0.0837028824833703	0.259419474703219	0.874930035937021	0.76691514824182
13	37974303	38175039	HAP_3	0.495565410199557	-0.0163201584104353	0.149904701783056	0.913329992279906
13	38014698	38235471	HAP_1	0.154656319290466	0.710864611433764	0.401195916505776	0.0767596210862393
13	38014698	38235471	HAP_2	0.49390243902439	-0.00866987699238395	0.150069998734644	0.953943048886216
13	38092048	38287933	HAP_1	0.496119733924612	0.00863209143967713	0.149646642985112	0.954013969149843
13	38092048	38287933	HAP_2	0.15410199556541	0.710864611433764	0.401195916505776	0.0767596210862393
13	38154458	38348083	HAP_1	0.213968957871397	0.136880084370401	0.325124083420451	0.673850451684953
13	38154458	38348083	HAP_2	0.490576496674058	-0.0269898832128954	0.150843698376786	0.85803645251206
13	38216367	38505829	HAP_1	0.242239467849224	0.00115372614193246	0.290661860904002	0.99683385009386
13	38216367	38505829	HAP_2	0.548226164079823	0.0359058836316861	0.141392317757675	0.799596706925572
13	38272317	38562426	HAP_1	0.213414634146341	0.136880084370401	0.325124083420451	0.673850451684953
13	38272317	38562426	HAP_2	0.488913525498891	-0.0295855759874404	0.151299754387649	0.845012727033751
13	38328235	38610494	HAP_1	0.23059866962306	-0.132936165564489	0.30288240762961	0.660838068572026
13	38328235	38610494	HAP_2	0.50609756097561	0.0147429949764055	0.149314652789664	0.921368742404319
13	38470115	38660352	HAP_1	0.504988913525499	0.0236406718757022	0.149299645777052	0.874221863948356
13	38470115	38660352	HAP_2	0.24390243902439	-0.125471329783882	0.286563968806036	0.661603161946761
13	38539916	38722219	HAP_1	0.522172949002217	0.0600945864199227	0.146525024045002	0.681808009304555
13	38539916	38722219	HAP_2	0.0903547671840355	-1.35773862031515	0.856019889369569	0.113070784688328
13	38539916	38722219	HAP_3	0.164634146341463	0.201613220338039	0.39424003647955	0.609199998436267
13	38584650	38780692	HAP_1	0.509423503325942	0.0716199457983712	0.148608209644708	0.629968600306994
13	38584650	38780692	HAP_2	0.0903547671840355	-1.35773862031515	0.856019889369569	0.113070784688328
13	38584650	38780692	HAP_3	0.152993348115299	0.447149441548522	0.427755429684422	0.296150454433226
13	38641806	38813535	HAP_1	0.508869179600887	0.0664491004503185	0.148520768704334	0.654690849342722
13	38641806	38813535	HAP_2	0.08980044345898	-1.35773862031515	0.856019889369569	0.113070784688328
13	38641806	38813535	HAP_3	0.153547671840355	0.447149441548522	0.427755429684422	0.296150454433226
13	38708763	38884344	HAP_1	0.511640798226164	0.0842554332867915	0.147970920028626	0.569224926757054
13	38708763	38884344	HAP_2	0.149667405764967	0.407826471274089	0.449670002220033	0.364681041639732
13	38764816	38948916	HAP_1	0.511640798226164	0.0842554332867915	0.147970920028626	0.569224926757054
13	38764816	38948916	HAP_2	0.150221729490022	0.407826471274089	0.449670002220033	0.364681041639732
13	38804286	38980053	HAP_1	0.518847006651885	0.0799166905282755	0.146785508151634	0.586271562343826
13	38804286	38980053	HAP_2	0.150221729490022	0.407826471274089	0.449670002220033	0.364681041639732
13	38858689	39025458	HAP_1	0.51940133037694	0.0879099743934531	0.14652807309094	0.548690367745204
13	38858689	39025458	HAP_2	0.150776053215078	0.53097333981614	0.437577015912502	0.225284036726321
13	38858689	39025458	HAP_3	0.0953436807095344	0.824097427387286	0.859070839089603	0.337673863345209
13	38933069	39074578	HAP_1	0.518292682926829	0.0552901833419305	0.147047824039982	0.707005584768073
13	38933069	39074578	HAP_2	0.1480044345898	0.526799385282412	0.461713476721791	0.254191325892972
13	38966734	39114456	HAP_1	0.149113082039911	0.526799385282412	0.461713476721791	0.254191325892972
13	38966734	39114456	HAP_2	0.518292682926829	0.0552901833419305	0.147047824039982	0.707005584768073
13	39008243	39131863	HAP_1	0.523281596452328	0.032231014550748	0.146573959635742	0.826002702458077
13	39008243	39131863	HAP_2	0.149113082039911	0.526799385282412	0.461713476721791	0.254191325892972
13	39051294	39166650	HAP_1	0.597006651884701	0.0215287621222342	0.136183183082412	0.87442431147675
13	39051294	39166650	HAP_2	0.1480044345898	0.526799385282412	0.461713476721791	0.254191325892972
13	39102454	39215812	HAP_1	0.1480044345898	0.526799385282412	0.461713476721791	0.254191325892972
13	39102454	39215812	HAP_2	0.605321507760532	0.103087701681473	0.135152154773474	0.445813097462353
13	39125406	39277915	HAP_1	0.167405764966741	0.598897671283486	0.41791786590368	0.15219478859049
13	39125406	39277915	HAP_2	0.523281596452328	0.0396061285356372	0.14596782744533	0.786196654988536
13	39155743	39303269	HAP_1	0.166851441241685	0.598897671283486	0.41791786590368	0.15219478859049
13	39155743	39303269	HAP_2	0.523281596452328	0.0396061285356372	0.14596782744533	0.786196654988536
13	39195533	39338411	HAP_1	0.567627494456763	-0.0697798263589034	0.141482417625055	0.621989598229943
13	39195533	39338411	HAP_2	0.150776053215078	0.526799385282412	0.461713476721791	0.254191325892972
13	39266558	39373714	HAP_1	0.0643015521064302	0.627804678233646	0.86336897260634	0.467321304418389
13	39266558	39373714	HAP_2	0.568736141906874	-0.0697798263589034	0.141482417625055	0.621989598229943
13	39266558	39373714	HAP_3	0.151884700665188	0.526799385282412	0.461713476721791	0.254191325892972
13	39294042	39430262	HAP_1	0.0753880266075388	0.279681673948321	0.728464358813471	0.701119743075244
13	39294042	39430262	HAP_2	0.573725055432373	-0.111288285974466	0.140864592028993	0.429716646039901
13	39294042	39430262	HAP_3	0.151330376940133	0.526799385282412	0.461713476721791	0.254191325892972
13	39319355	39489713	HAP_1	0.574833702882483	-0.106155497431642	0.140567729415328	0.450334354922253
13	39319355	39489713	HAP_2	0.151330376940133	0.526799385282412	0.461713476721791	0.254191325892972
13	39319355	39489713	HAP_3	0.0753880266075388	0.279681673948321	0.728464358813471	0.701119743075244
13	39358714	39524500	HAP_1	0.152439024390244	0.526799385282412	0.461713476721791	0.254191325892972
13	39358714	39524500	HAP_2	0.574833702882483	-0.106155497431642	0.140567729415328	0.450334354922253
13	39408988	39560717	HAP_1	0.574279379157428	-0.0986963406606257	0.140641265094236	0.483012845074053
13	39408988	39560717	HAP_2	0.151330376940133	0.526799385282412	0.461713476721791	0.254191325892972
13	39478479	39636923	HAP_1	0.463414634146341	-0.0493068373177231	0.157988193893565	0.755043856925005
13	39478479	39636923	HAP_2	0.150221729490022	0.526799385282412	0.461713476721791	0.254191325892972
13	39515404	39690640	HAP_1	0.149667405764967	0.526799385282412	0.461713476721791	0.254191325892972
13	39515404	39690640	HAP_2	0.460088691796009	-0.0386955893420374	0.158417410876663	0.8070831213217
13	39548195	39737679	HAP_1	0.460088691796009	-0.0386955893420374	0.158417410876663	0.8070831213217
13	39548195	39737679	HAP_2	0.149113082039911	0.526799385282412	0.461713476721791	0.254191325892972
13	39605600	39795351	HAP_1	0.460643015521064	-0.0206061838068323	0.158196320664541	0.896392538132739
13	39605600	39795351	HAP_2	0.152993348115299	0.303030456056993	0.438631736424335	0.489837685881165
13	39605600	39795351	HAP_3	0.139689578713969	-0.722782119996747	0.498045552383843	0.147066653828648
13	39675951	39843713	HAP_1	0.139689578713969	-0.722782119996747	0.498045552383843	0.147066653828648
13	39675951	39843713	HAP_2	0.460643015521064	-0.0206061838068323	0.158196320664541	0.896392538132739
13	39675951	39843713	HAP_3	0.149667405764967	0.235413110241435	0.448897528637637	0.600113667109001
13	39720262	39911114	HAP_1	0.167960088691796	0.102057025919724	0.402723669061694	0.80000458032346
13	39720262	39911114	HAP_2	0.196784922394678	-0.464542561935919	0.329650785742583	0.15912691430539
13	39720262	39911114	HAP_3	0.462305986696231	-0.0280087384453885	0.157739229161958	0.859106196478005
13	39776396	39957824	HAP_1	0.368625277161863	0.0690669980092305	0.192960352265937	0.72047795414772
13	39776396	39957824	HAP_2	0.462305986696231	-0.0280087384453885	0.157739229161958	0.859106196478005
13	39824950	40008007	HAP_1	0.142461197339246	-0.722782119996747	0.498045552383843	0.147066653828648
13	39824950	40008007	HAP_2	0.202882483370288	0.304517007368145	0.368071875126396	0.408271901894945
13	39824950	40008007	HAP_3	0.462305986696231	-0.0280087384453885	0.157739229161958	0.859106196478005
13	39888709	40038679	HAP_1	0.150776053215078	-0.407646342294222	0.425550985734251	0.338360520865363
13	39888709	40038679	HAP_2	0.200665188470067	0.304517007368145	0.368071875126396	0.408271901894945
13	39888709	40038679	HAP_3	0.462305986696231	-0.0280087384453885	0.157739229161958	0.859106196478005
13	39948506	40075748	HAP_1	0.6019955654102	-0.0813648358102306	0.13641412590443	0.551023406103083
13	39948506	40075748	HAP_2	0.200110864745011	0.304517007368145	0.368071875126396	0.408271901894945
13	39995305	40117774	HAP_1	0.199556541019956	0.304517007368145	0.368071875126396	0.408271901894945
13	39995305	40117774	HAP_2	0.145232815964523	-0.33999356276395	0.499148219702285	0.495955545094908
13	39995305	40117774	HAP_3	0.457871396895787	-0.0941554916094604	0.15929231214352	0.554612898291512
13	40027121	40158275	HAP_1	0.145232815964523	-0.33999356276395	0.499148219702285	0.495955545094908
13	40027121	40158275	HAP_2	0.457317073170732	-0.0941554916094604	0.15929231214352	0.554612898291512
13	40027121	40158275	HAP_3	0.198447893569845	0.304517007368145	0.368071875126396	0.408271901894945
13	40055088	40198180	HAP_1	0.198447893569845	0.304517007368145	0.368071875126396	0.408271901894945
13	40055088	40198180	HAP_2	0.144124168514412	-0.33999356276395	0.499148219702285	0.495955545094908
13	40055088	40198180	HAP_3	0.457317073170732	-0.0884249367389749	0.159726552594425	0.579990469123305
13	40106488	40226123	HAP_1	0.477272727272727	-0.0734940897275214	0.155935281683601	0.637533949412169
13	40106488	40226123	HAP_2	0.144678492239468	-0.33999356276395	0.499148219702285	0.495955545094908
13	40106488	40226123	HAP_3	0.220620842572062	0.383645106261728	0.325278480326765	0.238540194655178
13	40142981	40276322	HAP_1	0.476718403547672	-0.0734940897275214	0.155935281683601	0.637533949412169
13	40142981	40276322	HAP_2	0.144678492239468	-0.33999356276395	0.499148219702285	0.495955545094908
13	40142981	40276322	HAP_3	0.220620842572062	0.383645106261728	0.325278480326765	0.238540194655178
13	40187066	40319699	HAP_1	0.632483370288248	-0.0190349807947159	0.134076851303596	0.887135337236748
13	40187066	40319699	HAP_2	0.212860310421286	0.285650853092191	0.329687123196142	0.386488110280621
13	40216936	40373909	HAP_1	0.210088691796009	0.285650853092191	0.329687123196142	0.386488110280621
13	40216936	40373909	HAP_2	0.633592017738359	-0.0209786680370512	0.133943050308452	0.875576913941836
13	40270265	40408254	HAP_1	0.210088691796009	0.285650853092191	0.329687123196142	0.386488110280621
13	40270265	40408254	HAP_2	0.633037694013304	-0.0125514914232773	0.134069247241379	0.925432539882127
13	40303857	40461511	HAP_1	0.705654101995565	0.0778611805766788	0.132725070757644	0.55759775613185
13	40303857	40461511	HAP_2	0.210088691796009	0.285650853092191	0.329687123196142	0.386488110280621
13	40351472	40526830	HAP_1	0.210088691796009	0.285650853092191	0.329687123196142	0.386488110280621
13	40351472	40526830	HAP_2	0.637472283813747	0.0299110723646661	0.133007717163706	0.822122570792615
13	40403012	40557816	HAP_1	0.212860310421286	0.285650853092191	0.329687123196142	0.386488110280621
13	40403012	40557816	HAP_2	0.460643015521064	-0.105839272028033	0.158246022153482	0.503779233911861
13	40403012	40557816	HAP_3	0.144124168514412	-0.140984027658045	0.498730041393802	0.777483311465239
13	40438609	40599641	HAP_1	0.460643015521064	-0.105839272028033	0.158246022153482	0.503779233911861
13	40438609	40599641	HAP_2	0.143015521064302	-0.249984837701675	0.515928369849304	0.628126292845898
13	40438609	40599641	HAP_3	0.212860310421286	0.285650853092191	0.329687123196142	0.386488110280621
13	40500475	40650033	HAP_1	0.195121951219512	0.215863538123463	0.381397949798513	0.571550338521024
13	40500475	40650033	HAP_2	0.460643015521064	-0.105839272028033	0.158246022153482	0.503779233911861
13	40500475	40650033	HAP_3	0.120288248337029	0.036406087976823	0.862907489086612	0.966356688444783
13	40546640	40686832	HAP_1	0.120288248337029	0.036406087976823	0.862907489086612	0.966356688444783
13	40546640	40686832	HAP_2	0.460643015521064	-0.105839272028033	0.158246022153482	0.503779233911861
13	40546640	40686832	HAP_3	0.152439024390244	-0.0850567002923505	0.504414296151842	0.866130221644774
13	40582367	40756133	HAP_1	0.120288248337029	0.036406087976823	0.862907489086612	0.966356688444783
13	40582367	40756133	HAP_2	0.460643015521064	-0.105839272028033	0.158246022153482	0.503779233911861
13	40582367	40756133	HAP_3	0.152439024390244	-0.0850567002923505	0.504414296151842	0.866130221644774
13	40632341	40822230	HAP_1	0.170177383592018	0.128010901489052	0.39798254666882	0.747793823100204
13	40632341	40822230	HAP_2	0.48669623059867	-0.102275428924987	0.152661660154548	0.503064683980348
13	40632341	40822230	HAP_3	0.143015521064302	-0.249984837701675	0.515928369849304	0.628126292845898
13	40673893	40870945	HAP_1	0.0909090909090909	0.669021596956756	0.648207370040964	0.302301077544
13	40673893	40870945	HAP_2	0.159645232815965	-0.137461284645442	0.458769274145146	0.764529026809555
13	40673893	40870945	HAP_3	0.460643015521064	-0.109759784101997	0.158688945897292	0.489327551650362
13	40673893	40870945	HAP_4	0.143569844789357	-0.249984837701675	0.515928369849304	0.628126292845898
13	40737081	40922679	HAP_1	0.460643015521064	-0.109759784101997	0.158688945897292	0.489327551650362
13	40737081	40922679	HAP_2	0.161862527716186	-0.00906053125157386	0.447034304059649	0.983834059490026
13	40737081	40922679	HAP_3	0.154656319290466	-0.337059645687589	0.48482166451165	0.487096623560572
13	40737081	40922679	HAP_4	0.106984478935698	0.830218210852867	0.588650290878951	0.158778492751841
13	40800368	40971622	HAP_1	0.161862527716186	-0.00906053125157386	0.447034304059649	0.983834059490026
13	40800368	40971622	HAP_2	0.463414634146341	-0.119922389690684	0.15808732984552	0.448302998445091
13	40800368	40971622	HAP_3	0.145787139689579	-0.249984837701675	0.515928369849304	0.628126292845898
13	40800368	40971622	HAP_4	0.0909090909090909	0.669021596956756	0.648207370040964	0.302301077544
13	40848929	41018688	HAP_1	0.143569844789357	-0.249984837701675	0.515928369849304	0.628126292845898
13	40848929	41018688	HAP_2	0.0909090909090909	0.669021596956756	0.648207370040964	0.302301077544
13	40848929	41018688	HAP_3	0.471729490022173	-0.133792603996455	0.15725557571151	0.395111109679287
13	40848929	41018688	HAP_4	0.17350332594235	-0.239877689539979	0.40921749463047	0.557899122435749
13	40901145	41065341	HAP_1	0.160753880266075	0.153275941310506	0.459697400276307	0.738889925518907
13	40901145	41065341	HAP_2	0.0909090909090909	0.669021596956756	0.648207370040964	0.302301077544
13	40901145	41065341	HAP_3	0.478381374722838	-0.121604099613882	0.156090766683872	0.436151595321744
13	40901145	41065341	HAP_4	0.143569844789357	-0.249984837701675	0.515928369849304	0.628126292845898
13	40955119	41098995	HAP_1	0.143569844789357	-0.249984837701675	0.515928369849304	0.628126292845898
13	40955119	41098995	HAP_2	0.160753880266075	0.153275941310506	0.459697400276307	0.738889925518907
13	40955119	41098995	HAP_3	0.08980044345898	0.669021596956756	0.648207370040964	0.302301077544
13	40955119	41098995	HAP_4	0.478381374722838	-0.121604099613882	0.156090766683872	0.436151595321744
13	40999253	41150538	HAP_1	0.08980044345898	0.669021596956756	0.648207370040964	0.302301077544
13	40999253	41150538	HAP_2	0.46840354767184	-0.0685552337262977	0.158372371992152	0.665211526752747
13	40999253	41150538	HAP_3	0.154656319290466	-0.112443115661444	0.504152326456933	0.823560271073581
13	40999253	41150538	HAP_4	0.156873614190687	-0.423412055125134	0.433662710485066	0.329150406416975
13	41054795	41217802	HAP_1	0.144678492239468	-0.249984837701675	0.515928369849304	0.628126292845898
13	41054795	41217802	HAP_2	0.100886917960089	0.332444989944231	0.583841411359947	0.56922194421713
13	41054795	41217802	HAP_3	0.702882483370288	-0.165270329880646	0.1295589104736	0.202416564669491
13	41080236	41272903	HAP_1	0.1019955654102	0.332444989944231	0.583841411359947	0.56922194421713
13	41080236	41272903	HAP_2	0.0837028824833703	-0.558428704560959	0.814071644265462	0.492910894900003
13	41080236	41272903	HAP_3	0.594789356984479	-0.0972047362017173	0.136338702254415	0.476054451315025
13	41080236	41272903	HAP_4	0.144124168514412	-0.249984837701675	0.515928369849304	0.628126292845898
13	41128719	41298879	HAP_1	0.1019955654102	0.332444989944231	0.583841411359947	0.56922194421713
13	41128719	41298879	HAP_2	0.144124168514412	-0.249984837701675	0.515928369849304	0.628126292845898
13	41128719	41298879	HAP_3	0.0837028824833703	-0.558428704560959	0.814071644265462	0.492910894900003
13	41128719	41298879	HAP_4	0.594789356984479	-0.0972047362017173	0.136338702254415	0.476054451315025
13	41198601	41348261	HAP_1	0.245011086474501	0.342855098059817	0.280041239523788	0.221162598493178
13	41198601	41348261	HAP_2	0.471175166297118	-0.0538167486795408	0.15683566901268	0.731573511893146
13	41264454	41378364	HAP_1	0.254988913525499	0.236278119438	0.272648301403188	0.386392828092587
13	41264454	41378364	HAP_2	0.470620842572062	-0.0538167486795408	0.15683566901268	0.731573511893146
13	41291030	41413159	HAP_1	0.470620842572062	-0.0538167486795408	0.15683566901268	0.731573511893146
13	41291030	41413159	HAP_2	0.254988913525499	0.236278119438	0.272648301403188	0.386392828092587
13	41326933	41437274	HAP_1	0.470620842572062	-0.0538167486795408	0.15683566901268	0.731573511893146
13	41326933	41437274	HAP_2	0.0870288248337029	-0.657669281285147	0.789065636141329	0.404798766465704
13	41326933	41437274	HAP_3	0.254988913525499	0.236278119438	0.272648301403188	0.386392828092587
13	41369959	41488716	HAP_1	0.146341463414634	-0.414853219471253	0.49952891954349	0.406485396680933
13	41369959	41488716	HAP_2	0.103658536585366	0.195456195524469	0.558722784793773	0.726551553084932
13	41369959	41488716	HAP_3	0.509977827050998	-0.0546097983899618	0.148239121024254	0.712670213600929
13	41398972	41555770	HAP_1	0.508869179600887	-0.0546097983899618	0.148239121024254	0.712670213600929
13	41398972	41555770	HAP_2	0.146341463414634	-0.414853219471253	0.49952891954349	0.406485396680933
13	41398972	41555770	HAP_3	0.10310421286031	0.195456195524469	0.558722784793773	0.726551553084932
13	41432837	41607563	HAP_1	0.1480044345898	-0.265932051593209	0.483497131697693	0.582445288019145
13	41432837	41607563	HAP_2	0.10310421286031	0.195456195524469	0.558722784793773	0.726551553084932
13	41432837	41607563	HAP_3	0.509423503325942	-0.0546097983899618	0.148239121024254	0.712670213600929
13	41468071	41654382	HAP_1	0.456208425720621	-0.0469205328724218	0.159509111191858	0.768707506971054
13	41468071	41654382	HAP_2	0.174057649667406	0.120170490699456	0.404347367091866	0.766386170352012
13	41468071	41654382	HAP_3	0.102549889135255	0.195456195524469	0.558722784793773	0.726551553084932
13	41533294	41696546	HAP_1	0.102549889135255	0.195456195524469	0.558722784793773	0.726551553084932
13	41533294	41696546	HAP_2	0.160753880266075	-0.0562031121559355	0.43309339669773	0.896776690976568
13	41533294	41696546	HAP_3	0.456208425720621	-0.0469205328724218	0.159509111191858	0.768707506971054
13	41592228	41748842	HAP_1	0.160753880266075	-0.0562031121559355	0.43309339669773	0.896776690976568
13	41592228	41748842	HAP_2	0.469512195121951	-0.0535764430678969	0.156092198059972	0.731502163804828
13	41592228	41748842	HAP_3	0.102549889135255	0.195456195524469	0.558722784793773	0.726551553084932
13	41638570	41791962	HAP_1	0.160753880266075	-0.0562031121559355	0.43309339669773	0.896776690976568
13	41638570	41791962	HAP_2	0.44290465631929	-0.213831360988685	0.165026007495401	0.195400222666241
13	41638570	41791962	HAP_3	0.18569844789357	0.165972874258456	0.391363515292528	0.671603668205103
13	41638570	41791962	HAP_4	0.102549889135255	0.195456195524469	0.558722784793773	0.726551553084932
13	41671027	41840481	HAP_1	0.0975609756097561	0.597246610416326	0.730650223848841	0.41390863091405
13	41671027	41840481	HAP_2	0.102549889135255	0.195456195524469	0.558722784793773	0.726551553084932
13	41671027	41840481	HAP_3	0.161308203991131	-0.0562031121559355	0.43309339669773	0.896776690976568
13	41671027	41840481	HAP_4	0.428492239467849	-0.204729099069405	0.167467487867888	0.221842394858526
13	41734904	41888865	HAP_1	0.102549889135255	0.195456195524469	0.558722784793773	0.726551553084932
13	41734904	41888865	HAP_2	0.161308203991131	-0.0562031121559355	0.43309339669773	0.896776690976568
13	41734904	41888865	HAP_3	0.0975609756097561	0.597246610416326	0.730650223848841	0.41390863091405
13	41734904	41888865	HAP_4	0.427383592017738	-0.242722870508958	0.166853042460051	0.146102405585229
13	41779205	41945380	HAP_1	0.102549889135255	0.195456195524469	0.558722784793773	0.726551553084932
13	41779205	41945380	HAP_2	0.160753880266075	-0.0562031121559355	0.43309339669773	0.896776690976568
13	41779205	41945380	HAP_3	0.0942350332594235	0.597246610416326	0.730650223848841	0.41390863091405
13	41779205	41945380	HAP_4	0.411308203991131	-0.195752880182051	0.173354549560237	0.259115833649831
13	41824208	41982451	HAP_1	0.102549889135255	0.195456195524469	0.558722784793773	0.726551553084932
13	41824208	41982451	HAP_2	0.159645232815965	-0.0562031121559355	0.43309339669773	0.896776690976568
13	41824208	41982451	HAP_3	0.410753880266075	-0.195752880182051	0.173354549560237	0.259115833649831
13	41864829	42010500	HAP_1	0.159645232815965	-0.0562031121559355	0.43309339669773	0.896776690976568
13	41864829	42010500	HAP_2	0.103658536585366	0.0894252626820179	0.536070265262743	0.86755252056127
13	41864829	42010500	HAP_3	0.411308203991131	-0.195752880182051	0.173354549560237	0.259115833649831
13	41926054	42039544	HAP_1	0.178492239467849	-0.0220471738657654	0.381732186412529	0.953956278921821
13	41926054	42039544	HAP_2	0.202328159645233	-0.180118019018053	0.320085527945329	0.573768519828375
13	41926054	42039544	HAP_3	0.431263858093126	-0.153911096532192	0.165261889597298	0.351942795248047
13	41973616	42068462	HAP_1	0.26219512195122	-0.258462317300727	0.246608654623753	0.294892729193942
13	41973616	42068462	HAP_2	0.0676274944567627	-0.725993283469936	0.862564375317782	0.400199869336491
13	41973616	42068462	HAP_3	0.434035476718404	-0.14247613467834	0.164862994531061	0.387706032413069
13	41973616	42068462	HAP_4	0.185144124168514	0.110972815612643	0.359915593453385	0.757903385913602
13	42001104	42114674	HAP_1	0.207871396895787	-0.200118396847171	0.309054426707955	0.517463727583446
13	42001104	42114674	HAP_2	0.158536585365854	0.0117968666581253	0.444127247612756	0.978815117464398
13	42001104	42114674	HAP_3	0.427383592017738	-0.153826899998866	0.167357527120411	0.358265722633201
13	42027095	42157771	HAP_1	0.110864745011086	0.0468529329992022	0.48675133972615	0.923338629814374
13	42027095	42157771	HAP_2	0.0914634146341463	0.16555700957374	0.864911669121866	0.848244229391398
13	42027095	42157771	HAP_3	0.158536585365854	0.0117968666581253	0.444127247612756	0.978815117464398
13	42027095	42157771	HAP_4	0.425720620842572	-0.153826899998866	0.167357527120411	0.358265722633201
13	42055757	42223212	HAP_1	0.158536585365854	0.0117968666581253	0.444127247612756	0.978815117464398
13	42055757	42223212	HAP_2	0.424057649667406	-0.136360578680301	0.168112915159432	0.417511023495831
13	42055757	42223212	HAP_3	0.110864745011086	0.0468529329992022	0.48675133972615	0.923338629814374
13	42055757	42223212	HAP_4	0.0914634146341463	0.16555700957374	0.864911669121866	0.848244229391398
13	42103443	42272613	HAP_1	0.110864745011086	0.0468529329992022	0.48675133972615	0.923338629814374
13	42103443	42272613	HAP_2	0.161862527716186	0.031486651688374	0.433312240017735	0.942089013142733
13	42103443	42272613	HAP_3	0.427937915742794	-0.11578804692929	0.167830998313558	0.490431728374755
13	42136367	42320109	HAP_1	0.162416851441242	0.0301416289709394	0.433439847862863	0.944575025391448
13	42136367	42320109	HAP_2	0.111419068736142	0.0468529329992022	0.48675133972615	0.923338629814374
13	42136367	42320109	HAP_3	0.425720620842572	-0.184098323150492	0.167815816975385	0.272927063450107
13	42203821	42375178	HAP_1	0.177937915742794	-0.211783417965508	0.317728260826531	0.50522924958934
13	42203821	42375178	HAP_2	0.426829268292683	-0.197903153035134	0.166310700067878	0.234379627181117
13	42203821	42375178	HAP_3	0.161862527716186	0.0301416289709394	0.433439847862863	0.944575025391448
13	42203821	42375178	HAP_4	0.118070953436807	0.0104978355455276	0.536739774916682	0.984399942559568
13	42259428	42431811	HAP_1	0.426829268292683	-0.197903153035134	0.166310700067878	0.234379627181117
13	42259428	42431811	HAP_2	0.161862527716186	0.0301416289709394	0.433439847862863	0.944575025391448
13	42259428	42431811	HAP_3	0.0703991130820399	-0.067538727159545	0.864522240030666	0.937748107756153
13	42259428	42431811	HAP_4	0.177937915742794	-0.211783417965508	0.317728260826531	0.50522924958934
13	42303504	42470681	HAP_1	0.178492239467849	-0.211783417965508	0.317728260826531	0.50522924958934
13	42303504	42470681	HAP_2	0.421840354767184	-0.194854853847952	0.168496135148891	0.24781387366089
13	42303504	42470681	HAP_3	0.1480044345898	-0.194027512579419	0.49942826559371	0.697739619751895
13	42356207	42521048	HAP_1	0.129711751662971	-0.660578889988758	0.413061447223191	0.110125555704101
13	42356207	42521048	HAP_2	0.422949002217295	-0.194854853847952	0.168496135148891	0.24781387366089
13	42356207	42521048	HAP_3	0.148558758314856	-0.194027512579419	0.49942826559371	0.697739619751895
13	42414810	42567447	HAP_1	0.0676274944567627	-0.810416779638105	0.862478608748845	0.347659038976955
13	42414810	42567447	HAP_2	0.148558758314856	-0.194027512579419	0.49942826559371	0.697739619751895
13	42414810	42567447	HAP_3	0.42350332594235	-0.194854853847952	0.168496135148891	0.24781387366089
13	42455044	42604226	HAP_1	0.60310421286031	-0.205188655543967	0.138477483283686	0.13876186398198
13	42455044	42604226	HAP_2	0.0676274944567627	-0.810416779638105	0.862478608748845	0.347659038976955
13	42501183	42630155	HAP_1	0.659645232815965	-0.101698081103052	0.132836144323314	0.444123245971111
13	42501183	42630155	HAP_2	0.0676274944567627	-0.810416779638105	0.862478608748845	0.347659038976955
13	42558822	42692493	HAP_1	0.0676274944567627	-0.810416779638105	0.862478608748845	0.347659038976955
13	42558822	42692493	HAP_2	0.47450110864745	-0.143627641539103	0.153578572199561	0.349935972502664
13	42558822	42692493	HAP_3	0.195676274944568	0.301574489526333	0.345754548415977	0.383323153346512
13	42589734	42744788	HAP_1	0.0670731707317073	-0.810416779638105	0.862478608748845	0.347659038976955
13	42589734	42744788	HAP_2	0.473946784922395	-0.12951728665823	0.153830907116129	0.400044721176942
13	42589734	42744788	HAP_3	0.185144124168514	0.0866403328098743	0.376178892654141	0.817898564958039
13	42622791	42795853	HAP_1	0.0670731707317073	-0.810416779638105	0.862478608748845	0.347659038976955
13	42622791	42795853	HAP_2	0.473946784922395	-0.12951728665823	0.153830907116129	0.400044721176942
13	42622791	42795853	HAP_3	0.184589800443459	0.0866403328098743	0.376178892654141	0.817898564958039
13	42659591	42837827	HAP_1	0.482261640798226	-0.148708786289136	0.151934945001941	0.32796179211818
13	42659591	42837827	HAP_2	0.186807095343681	0.0866403328098743	0.376178892654141	0.817898564958039
13	42659591	42837827	HAP_3	0.12860310421286	-0.600316542194406	0.422488004010207	0.155694186672324
13	42729854	42904951	HAP_1	0.12860310421286	-0.600316542194406	0.422488004010207	0.155694186672324
13	42729854	42904951	HAP_2	0.479490022172949	-0.133858467110174	0.152723162186961	0.381007089489397
13	42729854	42904951	HAP_3	0.1990022172949	0.178778147851665	0.351992171128217	0.611646826372261
13	42778428	42962700	HAP_1	0.257760532150776	0.481632674631942	0.284705049625889	0.0910555583073574
13	42778428	42962700	HAP_2	0.481152993348115	-0.108803914523377	0.151157461739618	0.47183418276613
13	42823557	43023348	HAP_1	0.258314855875831	0.431859781565685	0.281958257560388	0.125965969548672
13	42823557	43023348	HAP_2	0.481152993348115	-0.108803914523377	0.151157461739618	0.47183418276613
13	42892005	43056913	HAP_1	0.179046563192905	0.072985835860432	0.390709607836582	0.851857496504167
13	42892005	43056913	HAP_2	0.470620842572062	-0.117014013657551	0.153919968371854	0.447320870098099
13	42943554	43088569	HAP_1	0.177937915742794	0.072985835860432	0.390709607836582	0.851857496504167
13	42943554	43088569	HAP_2	0.472283813747228	-0.10588009001709	0.153651579272725	0.490945112726051
13	42997272	43154452	HAP_1	0.476718403547672	-0.0619366840026813	0.152554461889558	0.68484236123313
13	42997272	43154452	HAP_2	0.177937915742794	0.072985835860432	0.390709607836582	0.851857496504167
13	43050477	43212135	HAP_1	0.492793791574279	-0.0931006048904247	0.14823628353472	0.530128921845452
13	43050477	43212135	HAP_2	0.123614190687361	-0.0918246840915414	0.541200156487107	0.865309353658711
13	43050477	43212135	HAP_3	0.181818181818182	0.13241328340787	0.398819661438776	0.73995775805483
13	43078075	43246202	HAP_1	0.182372505543237	0.13241328340787	0.398819661438776	0.73995775805483
13	43078075	43246202	HAP_2	0.0770509977827051	-0.98758986552898	0.86748098358715	0.255236370211895
13	43078075	43246202	HAP_3	0.46840354767184	-0.0931924129329739	0.153884877111942	0.544936133340349
13	43133849	43296297	HAP_1	0.182372505543237	0.13241328340787	0.398819661438776	0.73995775805483
13	43133849	43296297	HAP_2	0.0770509977827051	-0.98758986552898	0.86748098358715	0.255236370211895
13	43133849	43296297	HAP_3	0.466740576496674	-0.0938027339808075	0.154555456960681	0.544059245317006
13	43182880	43507659	HAP_1	0.466186252771619	-0.0938027339808075	0.154555456960681	0.544059245317006
13	43182880	43507659	HAP_2	0.181263858093126	0.13241328340787	0.398819661438776	0.73995775805483
13	43182880	43507659	HAP_3	0.0770509977827051	-0.98758986552898	0.86748098358715	0.255236370211895
13	43233925	43595279	HAP_1	0.470066518847007	-0.10588009001709	0.153651579272725	0.490945112726051
13	43233925	43595279	HAP_2	0.0770509977827051	-0.98758986552898	0.86748098358715	0.255236370211895
13	43233925	43595279	HAP_3	0.181263858093126	0.13241328340787	0.398819661438776	0.73995775805483
13	43274074	43688762	HAP_1	0.469512195121951	-0.10588009001709	0.153651579272725	0.490945112726051
13	43274074	43688762	HAP_2	0.181263858093126	0.13241328340787	0.398819661438776	0.73995775805483
13	43408633	43743712	HAP_1	0.180709534368071	0.13241328340787	0.398819661438776	0.73995775805483
13	43408633	43743712	HAP_2	0.469512195121951	-0.10588009001709	0.153651579272725	0.490945112726051
13	43554405	43787364	HAP_1	0.470066518847007	-0.10588009001709	0.153651579272725	0.490945112726051
13	43554405	43787364	HAP_2	0.180709534368071	0.13241328340787	0.398819661438776	0.73995775805483
13	43658900	43854540	HAP_1	0.468957871396896	-0.10143044926209	0.154156643621349	0.510727736005422
13	43658900	43854540	HAP_2	0.186807095343681	0.0678180172054891	0.39063079303736	0.862210277445074
13	43735619	43880125	HAP_1	0.468957871396896	-0.10143044926209	0.154156643621349	0.510727736005422
13	43735619	43880125	HAP_2	0.186807095343681	0.0678180172054891	0.39063079303736	0.862210277445074
13	43778033	43939932	HAP_1	0.180709534368071	0.13241328340787	0.398819661438776	0.73995775805483
13	43778033	43939932	HAP_2	0.531042128603104	-0.112155823158859	0.141955405807242	0.429692989129274
13	43840040	44020855	HAP_1	0.180709534368071	0.13241328340787	0.398819661438776	0.73995775805483
13	43840040	44020855	HAP_2	0.592572062084257	-0.180909465127308	0.134449193892517	0.178787518663099
13	43840040	44020855	HAP_3	0.132483370288248	0.302160858060881	0.501012381855669	0.546595606697586
13	43875001	44061739	HAP_1	0.180709534368071	0.13241328340787	0.398819661438776	0.73995775805483
13	43875001	44061739	HAP_2	0.470620842572062	-0.10588009001709	0.153651579272725	0.490945112726051
13	43923796	44117156	HAP_1	0.470620842572062	-0.10588009001709	0.153651579272725	0.490945112726051
13	43923796	44117156	HAP_2	0.180709534368071	0.13241328340787	0.398819661438776	0.73995775805483
13	44001953	44156728	HAP_1	0.181263858093126	0.144926831265083	0.390931046260902	0.710932743797926
13	44001953	44156728	HAP_2	0.0737250554323725	-0.804509443295509	0.856416660240133	0.347785585541037
13	44001953	44156728	HAP_3	0.479490022172949	-0.143169985874724	0.151848961791588	0.346016500702662
13	44045214	44221655	HAP_1	0.479490022172949	-0.125822030729866	0.151342240317569	0.405985520820514
13	44045214	44221655	HAP_2	0.181263858093126	0.144926831265083	0.390931046260902	0.710932743797926
13	44103544	44281840	HAP_1	0.181263858093126	0.144926831265083	0.390931046260902	0.710932743797926
13	44103544	44281840	HAP_2	0.477827050997783	-0.0994130272701254	0.151959095530755	0.513146279891184
13	44136436	44331611	HAP_1	0.180709534368071	0.144926831265083	0.390931046260902	0.710932743797926
13	44136436	44331611	HAP_2	0.477827050997783	-0.0994130272701254	0.151959095530755	0.513146279891184
13	44203026	44402315	HAP_1	0.182372505543237	0.244801308572728	0.383474604463534	0.523392810718464
13	44203026	44402315	HAP_2	0.498891352549889	-0.0916604702498228	0.147689679282054	0.535002948583122
13	44203026	44402315	HAP_3	0.0931263858093126	-0.0646879534949938	0.783768142264868	0.9342402214905
13	44259461	44466836	HAP_1	0.180709534368071	0.144926831265083	0.390931046260902	0.710932743797926
13	44259461	44466836	HAP_2	0.508869179600887	-0.0850516999106433	0.144748922941563	0.556962855559035
13	44259461	44466836	HAP_3	0.110310421286031	-0.0112472772457849	0.608399272898264	0.985254758791981
13	44319398	44524894	HAP_1	0.465077605321508	-0.0206657090047998	0.153655321141089	0.893042447752141
13	44319398	44524894	HAP_2	0.105321507760532	-0.0112472772457849	0.608399272898264	0.985254758791981
13	44319398	44524894	HAP_3	0.180709534368071	0.144926831265083	0.390931046260902	0.710932743797926
13	44374210	44584663	HAP_1	0.106430155210643	-0.0112472772457849	0.608399272898264	0.985254758791981
13	44374210	44584663	HAP_2	0.464523281596452	-0.0206657090047998	0.153655321141089	0.893042447752141
13	44374210	44584663	HAP_3	0.181263858093126	0.144926831265083	0.390931046260902	0.710932743797926
13	44443883	44643113	HAP_1	0.106430155210643	-0.0112472772457849	0.608399272898264	0.985254758791981
13	44443883	44643113	HAP_2	0.465631929046563	-0.0206657090047998	0.153655321141089	0.893042447752141
13	44443883	44643113	HAP_3	0.182926829268293	0.144926831265083	0.390931046260902	0.710932743797926
13	44509015	44692853	HAP_1	0.109756097560976	-0.0112472772457849	0.608399272898264	0.985254758791981
13	44509015	44692853	HAP_2	0.186807095343681	0.193877287957386	0.383415310999954	0.613221614238658
13	44509015	44692853	HAP_3	0.465631929046563	-0.0206657090047998	0.153655321141089	0.893042447752141
13	44564660	44727503	HAP_1	0.110864745011086	-0.0112472772457849	0.608399272898264	0.985254758791981
13	44564660	44727503	HAP_2	0.186807095343681	0.193877287957386	0.383415310999954	0.613221614238658
13	44564660	44727503	HAP_3	0.466186252771619	-0.0206657090047998	0.153655321141089	0.893042447752141
13	44616129	44787567	HAP_1	0.187915742793792	0.193877287957386	0.383415310999954	0.613221614238658
13	44616129	44787567	HAP_2	0.466186252771619	-0.0206657090047998	0.153655321141089	0.893042447752141
13	44616129	44787567	HAP_3	0.110864745011086	-0.0112472772457849	0.608399272898264	0.985254758791981
13	44681702	44849424	HAP_1	0.110864745011086	-0.0112472772457849	0.608399272898264	0.985254758791981
13	44681702	44849424	HAP_2	0.186252771618625	0.246526627698254	0.390912099339142	0.528434972472096
13	44681702	44849424	HAP_3	0.465077605321508	-0.0527568801815344	0.153985797782536	0.731973814158022
13	44705662	44956763	HAP_1	0.109756097560976	-0.0112472772457849	0.608399272898264	0.985254758791981
13	44705662	44956763	HAP_2	0.185144124168514	0.246526627698254	0.390912099339142	0.528434972472096
13	44705662	44956763	HAP_3	0.465077605321508	-0.0527568801815344	0.153985797782536	0.731973814158022
13	44768102	44989622	HAP_1	0.577050997782705	0.106835113314075	0.136328496212229	0.433448697156315
13	44768102	44989622	HAP_2	0.187361419068736	0.246526627698254	0.390912099339142	0.528434972472096
13	44825580	45030980	HAP_1	0.0920177383592018	0.168076380914422	0.726319607520643	0.817050872832904
13	44825580	45030980	HAP_2	0.483370288248337	0.0691743493059988	0.15091526416116	0.646801904462611
13	44825580	45030980	HAP_3	0.187361419068736	0.246526627698254	0.390912099339142	0.528434972472096
13	44919720	45063011	HAP_1	0.188470066518847	0.291779589556882	0.383301265992763	0.446722872073637
13	44919720	45063011	HAP_2	0.0920177383592018	0.168076380914422	0.726319607520643	0.817050872832904
13	44919720	45063011	HAP_3	0.482261640798226	0.0700705745233989	0.151111309049048	0.642974972356294
13	44983560	45091931	HAP_1	0.0920177383592018	0.168076380914422	0.726319607520643	0.817050872832904
13	44983560	45091931	HAP_2	0.481152993348115	0.0755366912294118	0.151389686220431	0.617934290594221
13	44983560	45091931	HAP_3	0.188470066518847	0.291779589556882	0.383301265992763	0.446722872073637
13	45016666	45118717	HAP_1	0.551552106430155	0.114789154315552	0.140188487514922	0.413108486297234
13	45016666	45118717	HAP_2	0.276053215077605	-0.0575879224079307	0.246644485873922	0.815438143584518
13	45016666	45118717	HAP_3	0.0920177383592018	0.168076380914422	0.726319607520643	0.817050872832904
13	45053592	45153995	HAP_1	0.274944567627494	-0.102556103955827	0.248355199153528	0.679749239373372
13	45053592	45153995	HAP_2	0.0920177383592018	0.168076380914422	0.726319607520643	0.817050872832904
13	45053592	45153995	HAP_3	0.551552106430155	0.127460858391553	0.140224120280183	0.363607272758662
13	45082428	45185500	HAP_1	0.544345898004435	0.125362658258526	0.140774201394836	0.373426078608489
13	45082428	45185500	HAP_2	0.0925720620842572	0.302189771604196	0.783553446742304	0.699836456488118
13	45082428	45185500	HAP_3	0.214523281596452	-0.156325854583152	0.319098205740428	0.624326322818726
13	45108541	45238730	HAP_1	0.477272727272727	-0.0159341167545817	0.149971243649431	0.915409705350767
13	45108541	45238730	HAP_2	0.0892461197339246	0.368139572507895	0.857758298432209	0.66789039941312
13	45108541	45238730	HAP_3	0.190133037694013	0.225865679964899	0.376673479878659	0.54890394012837
13	45144409	45288489	HAP_1	0.189024390243902	0.291779589556882	0.383301265992763	0.446722872073637
13	45144409	45288489	HAP_2	0.465631929046563	-0.0206657090047998	0.153655321141089	0.893042447752141
13	45144409	45288489	HAP_3	0.0892461197339246	0.368139572507895	0.857758298432209	0.66789039941312
13	45171926	45336907	HAP_1	0.189024390243902	0.291779589556882	0.383301265992763	0.446722872073637
13	45171926	45336907	HAP_2	0.0903547671840355	0.368139572507895	0.857758298432209	0.66789039941312
13	45171926	45336907	HAP_3	0.465631929046563	-0.0206657090047998	0.153655321141089	0.893042447752141
13	45221673	45394143	HAP_1	0.656319290465632	-0.0390312216392134	0.133064430003896	0.769341643402727
13	45221673	45394143	HAP_2	0.105875831485588	0.0579871230122556	0.72645105099023	0.936396411105441
13	45281580	45452243	HAP_1	0.104767184035477	0.0579871230122556	0.72645105099023	0.936396411105441
13	45281580	45452243	HAP_2	0.466740576496674	-0.0131343408734929	0.153833490850511	0.931978323466948
13	45281580	45452243	HAP_3	0.190687361419069	0.219354219986698	0.376360372735577	0.560155363264378
13	45320699	45506241	HAP_1	0.451773835920177	0.00931094457600397	0.157602417736138	0.952902708016447
13	45320699	45506241	HAP_2	0.189578713968958	0.0272227015591826	0.383447605638582	0.943418036749439
13	45373133	45534923	HAP_1	0.450665188470067	0.00931094457600397	0.157602417736138	0.952902708016447
13	45373133	45534923	HAP_2	0.188470066518847	0.0272227015591826	0.383447605638582	0.943418036749439
13	45427410	45573176	HAP_1	0.457317073170732	-0.00769872303679149	0.155922683462241	0.960631334350923
13	45427410	45573176	HAP_2	0.188470066518847	0.0272227015591826	0.383447605638582	0.943418036749439
13	45485657	45631455	HAP_1	0.223946784922395	-0.144243515834052	0.303173178126309	0.634348523552533
13	45485657	45631455	HAP_2	0.458980044345898	-0.0134475378079017	0.155127558745465	0.930939855472024
13	45528652	45696479	HAP_1	0.21840354767184	-0.179854134408881	0.317860252353884	0.571653703012909
13	45528652	45696479	HAP_2	0.447893569844789	0.026676125491104	0.158614726955114	0.866478436187936
13	45563664	45734584	HAP_1	0.446784922394678	0.0364887751924238	0.15891699873605	0.818448419176424
13	45563664	45734584	HAP_2	0.21840354767184	-0.179854134408881	0.317860252353884	0.571653703012909
13	45615064	45780512	HAP_1	0.217849223946785	-0.179854134408881	0.317860252353884	0.571653703012909
13	45615064	45780512	HAP_2	0.152439024390244	-0.4776851556703	0.424850802971174	0.261163921852231
13	45615064	45780512	HAP_3	0.445676274944568	0.0672834130860158	0.158690735063345	0.671675087422112
13	45664051	45824824	HAP_1	0.442350332594235	0.0487553179127184	0.159563903288814	0.760016118176575
13	45664051	45824824	HAP_2	0.229490022172949	-0.12742544844143	0.306443311876515	0.677641621003837
13	45664051	45824824	HAP_3	0.151884700665188	-0.4776851556703	0.424850802971174	0.261163921852231
13	45717666	45860982	HAP_1	0.233370288248337	-0.164489778269602	0.303143180810465	0.587531495572185
13	45717666	45860982	HAP_2	0.180155210643016	0.131171768521806	0.349667695888033	0.707651296028738
13	45717666	45860982	HAP_3	0.443458980044346	0.0388152928875934	0.1592590748161	0.807500649316094
13	45772092	45923783	HAP_1	0.446784922394678	0.0388152928875934	0.1592590748161	0.807500649316094
13	45772092	45923783	HAP_2	0.232261640798226	-0.12742544844143	0.306443311876515	0.677641621003837
13	45772092	45923783	HAP_3	0.174611973392461	0.0450049815755591	0.373060114283178	0.904005547297439
13	45804753	45971881	HAP_1	0.175166297117517	0.0450049815755591	0.373060114283178	0.904005547297439
13	45804753	45971881	HAP_2	0.447339246119734	0.0388152928875934	0.1592590748161	0.807500649316094
13	45804753	45971881	HAP_3	0.232261640798226	-0.12742544844143	0.306443311876515	0.677641621003837
13	45846397	46028713	HAP_1	0.232261640798226	-0.12742544844143	0.306443311876515	0.677641621003837
13	45846397	46028713	HAP_2	0.175166297117517	0.0450049815755591	0.373060114283178	0.904005547297439
13	45846397	46028713	HAP_3	0.446784922394678	0.0388152928875934	0.1592590748161	0.807500649316094
13	45907024	46068675	HAP_1	0.232261640798226	-0.12742544844143	0.306443311876515	0.677641621003837
13	45907024	46068675	HAP_2	0.446784922394678	0.0459872867655927	0.159600179925196	0.773306301348614
13	45907024	46068675	HAP_3	0.19290465631929	0.313658299239677	0.360520797274249	0.384527359755022
13	45952414	46111020	HAP_1	0.232261640798226	-0.12742544844143	0.306443311876515	0.677641621003837
13	45952414	46111020	HAP_2	0.446784922394678	0.0459872867655927	0.159600179925196	0.773306301348614
13	45952414	46111020	HAP_3	0.19290465631929	0.313658299239677	0.360520797274249	0.384527359755022
13	46009186	46154724	HAP_1	0.197339246119734	0.313658299239677	0.360520797274249	0.384527359755022
13	46009186	46154724	HAP_2	0.231707317073171	-0.12742544844143	0.306443311876515	0.677641621003837
13	46009186	46154724	HAP_3	0.462305986696231	0.0721266199189521	0.155684080302863	0.643271094034308
13	46050230	46206324	HAP_1	0.303215077605322	-0.00735649079504824	0.230404114467063	0.974536122889049
13	46050230	46206324	HAP_2	0.140243902439024	1.0997709297647	0.558836896048032	0.0493826218244859
13	46050230	46206324	HAP_3	0.503880266075388	0.0878621760802367	0.148887944305218	0.555258263199807
13	46096556	46245423	HAP_1	0.469512195121951	0.116780673839467	0.155248114253096	0.452118124685531
13	46096556	46245423	HAP_2	0.303215077605322	-0.00735649079504824	0.230404114467063	0.974536122889049
13	46140168	46307416	HAP_1	0.466740576496674	0.131201026247266	0.155928110985962	0.400338974789832
13	46140168	46307416	HAP_2	0.232261640798226	-0.12742544844143	0.306443311876515	0.677641621003837
13	46192538	46376819	HAP_1	0.231707317073171	-0.12742544844143	0.306443311876515	0.677641621003837
13	46192538	46376819	HAP_2	0.452328159645233	0.0515131330415863	0.159464959399792	0.746742943875871
13	46192538	46376819	HAP_3	0.111973392461197	0.0579871230122556	0.72645105099023	0.936396411105441
13	46230207	46440460	HAP_1	0.231152993348115	-0.12742544844143	0.306443311876515	0.677641621003837
13	46230207	46440460	HAP_2	0.44290465631929	0.00998618629914384	0.162734598303568	0.951082427784361
13	46230207	46440460	HAP_3	0.110310421286031	0.0579871230122556	0.72645105099023	0.936396411105441
13	46284791	46471761	HAP_1	0.44290465631929	0.0219005938184293	0.162369344565871	0.892736229347281
13	46284791	46471761	HAP_2	0.110310421286031	0.0579871230122556	0.72645105099023	0.936396411105441
13	46284791	46471761	HAP_3	0.231152993348115	-0.12742544844143	0.306443311876515	0.677641621003837
13	46351855	46521467	HAP_1	0.436807095343681	0.0161245400775909	0.162531281816115	0.920994821224959
13	46351855	46521467	HAP_2	0.231152993348115	-0.12742544844143	0.306443311876515	0.677641621003837
13	46351855	46521467	HAP_3	0.110310421286031	0.0579871230122556	0.72645105099023	0.936396411105441
13	46422970	46553974	HAP_1	0.134146341463415	0.201351149934244	0.608179140005703	0.740668038742585
13	46422970	46553974	HAP_2	0.243348115299335	-0.0956665849153241	0.285260571906323	0.737428430420938
13	46422970	46553974	HAP_3	0.0825942350332594	-0.184438868228012	0.682282375941826	0.786971978941607
13	46422970	46553974	HAP_4	0.496119733924612	0.0299799983978722	0.150046164070973	0.84167865603958
13	46465790	46580039	HAP_1	0.262749445676275	-0.123393870074259	0.264306483893141	0.640715126942946
13	46465790	46580039	HAP_2	0.134146341463415	0.201351149934244	0.608179140005703	0.740668038742585
13	46465790	46580039	HAP_3	0.496674057649667	0.0299799983978722	0.150046164070973	0.84167865603958
13	46505806	46629611	HAP_1	0.262749445676275	-0.123393870074259	0.264306483893141	0.640715126942946
13	46505806	46629611	HAP_2	0.134146341463415	0.201351149934244	0.608179140005703	0.740668038742585
13	46505806	46629611	HAP_3	0.437361419068736	0.0161245400775909	0.162531281816115	0.920994821224959
13	46545074	46687972	HAP_1	0.104767184035477	0.721019999390489	0.857754093057665	0.400803367229919
13	46545074	46687972	HAP_2	0.437361419068736	0.0161245400775909	0.162531281816115	0.920994821224959
13	46545074	46687972	HAP_3	0.25	-0.128501719376219	0.282639873157724	0.649473320954426
13	46568721	46746044	HAP_1	0.437361419068736	0.0161245400775909	0.162531281816115	0.920994821224959
13	46568721	46746044	HAP_2	0.104767184035477	0.721019999390489	0.857754093057665	0.400803367229919
13	46568721	46746044	HAP_3	0.25	-0.128501719376219	0.282639873157724	0.649473320954426
13	46608866	46781811	HAP_1	0.437361419068736	0.0161245400775909	0.162531281816115	0.920994821224959
13	46608866	46781811	HAP_2	0.242239467849224	-0.0600657450712668	0.288642471279165	0.83520058850235
13	46608866	46781811	HAP_3	0.104767184035477	0.721019999390489	0.857754093057665	0.400803367229919
13	46666811	46842848	HAP_1	0.437361419068736	0.0161245400775909	0.162531281816115	0.920994821224959
13	46666811	46842848	HAP_2	0.104767184035477	0.721019999390489	0.857754093057665	0.400803367229919
13	46666811	46842848	HAP_3	0.242239467849224	-0.0600657450712668	0.288642471279165	0.83520058850235
13	46734114	46915028	HAP_1	0.436252771618625	0.0161245400775909	0.162531281816115	0.920994821224959
13	46734114	46915028	HAP_2	0.104767184035477	0.721019999390489	0.857754093057665	0.400803367229919
13	46734114	46915028	HAP_3	0.231152993348115	-0.12742544844143	0.306443311876515	0.677641621003837
13	46766018	47005220	HAP_1	0.436807095343681	0.0161245400775909	0.162531281816115	0.920994821224959
13	46766018	47005220	HAP_2	0.0648558758314856	-0.46070541220584	0.858221466852533	0.591530322778475
13	46766018	47005220	HAP_3	0.104767184035477	0.721019999390489	0.857754093057665	0.400803367229919
13	46766018	47005220	HAP_4	0.247228381374723	-0.0594291337093385	0.292109931631852	0.838831571141973
13	46817895	47087484	HAP_1	0.43569844789357	0.023601560837374	0.162809917357555	0.884772231309545
13	46817895	47087484	HAP_2	0.210088691796009	0.157796571353697	0.362587009725381	0.663525486430729
13	46898363	47136942	HAP_1	0.435144124168514	0.0102753009275581	0.163130536771057	0.949790049744409
13	46898363	47136942	HAP_2	0.210088691796009	0.157796571353697	0.362587009725381	0.663525486430729
13	46968103	47218080	HAP_1	0.433481152993348	0.0102753009275581	0.163130536771057	0.949790049744409
13	46968103	47218080	HAP_2	0.1990022172949	0.0838233139507062	0.375838071263155	0.823563083739626
13	47060415	47321969	HAP_1	0.201773835920177	0.0407249447539953	0.368874496466366	0.912114490537772
13	47060415	47321969	HAP_2	0.433481152993348	0.0102753009275581	0.163130536771057	0.949790049744409
13	47123406	47386618	HAP_1	0.201773835920177	0.0407249447539953	0.368874496466366	0.912114490537772
13	47123406	47386618	HAP_2	0.432926829268293	0.00156773003780293	0.163462771808322	0.992349960338897
13	47182668	47458410	HAP_1	0.298780487804878	0.349542020000121	0.232390720279334	0.132907308978556
13	47182668	47458410	HAP_2	0.448447893569845	0.0324737766057045	0.161632849001321	0.840814319002778
13	47305456	47496480	HAP_1	0.298226164079823	0.377147900266438	0.23368846673071	0.106905763307121
13	47305456	47496480	HAP_2	0.448447893569845	0.0324737766057045	0.161632849001321	0.840814319002778
13	47352745	47579537	HAP_1	0.447893569844789	0.0324737766057045	0.161632849001321	0.840814319002778
13	47352745	47579537	HAP_2	0.298226164079823	0.377147900266438	0.23368846673071	0.106905763307121
13	47431467	47676681	HAP_1	0.447893569844789	0.0324737766057045	0.161632849001321	0.840814319002778
13	47431467	47676681	HAP_2	0.296008869179601	0.40361546415735	0.235242612414001	0.0865578212015203
13	47484404	47765859	HAP_1	0.446230598669623	0.0324737766057045	0.161632849001321	0.840814319002778
13	47484404	47765859	HAP_2	0.296008869179601	0.40361546415735	0.235242612414001	0.0865578212015203
13	47547214	47842646	HAP_1	0.29490022172949	0.40361546415735	0.235242612414001	0.0865578212015203
13	47547214	47842646	HAP_2	0.445121951219512	0.0286645364738843	0.161985327531562	0.859581992665261
13	47640117	47955200	HAP_1	0.294345898004435	0.40361546415735	0.235242612414001	0.0865578212015203
13	47640117	47955200	HAP_2	0.445121951219512	0.0286645364738843	0.161985327531562	0.859581992665261
13	47733362	48033545	HAP_1	0.462860310421286	0.0348444816994611	0.156118306592527	0.823436730009693
13	47733362	48033545	HAP_2	0.293791574279379	0.40361546415735	0.235242612414001	0.0865578212015203
13	47822810	48135385	HAP_1	0.446230598669623	0.020131219445563	0.161602753248169	0.900890355777274
13	47822810	48135385	HAP_2	0.323725055432373	0.679524797106163	0.210602418492435	0.00129861433985108
13	47933594	48210593	HAP_1	0.446784922394678	0.0132531747648928	0.161298284033461	0.934533501442344
13	47933594	48210593	HAP_2	0.29490022172949	0.392548626685079	0.232838346862359	0.0921606159790506
13	48022764	48260340	HAP_1	0.446784922394678	0.0132531747648928	0.161298284033461	0.934533501442344
13	48022764	48260340	HAP_2	0.29490022172949	0.392548626685079	0.232838346862359	0.0921606159790506
13	48115598	48298577	HAP_1	0.446784922394678	0.0132531747648928	0.161298284033461	0.934533501442344
13	48115598	48298577	HAP_2	0.29490022172949	0.392548626685079	0.232838346862359	0.0921606159790506
13	48194289	48365167	HAP_1	0.29490022172949	0.392548626685079	0.232838346862359	0.0921606159790506
13	48194289	48365167	HAP_2	0.446784922394678	0.0132531747648928	0.161298284033461	0.934533501442344
13	48236157	48403659	HAP_1	0.29490022172949	0.392548626685079	0.232838346862359	0.0921606159790506
13	48236157	48403659	HAP_2	0.446784922394678	0.0132531747648928	0.161298284033461	0.934533501442344
13	48290402	48456319	HAP_1	0.0803769401330377	-0.443181123448274	0.797125037027365	0.578368244005173
13	48290402	48456319	HAP_2	0.328159645232816	0.303194040735827	0.210827375825871	0.150753306820262
13	48290402	48456319	HAP_3	0.446230598669623	0.0132531747648928	0.161298284033461	0.934533501442344
13	48350599	48572449	HAP_1	0.294345898004435	0.412124213280082	0.234086667520754	0.0786562891532856
13	48350599	48572449	HAP_2	0.446230598669623	0.0132531747648928	0.161298284033461	0.934533501442344
13	48385720	48652898	HAP_1	0.0809312638580931	-0.694946232517	0.796003376773186	0.382874666204219
13	48385720	48652898	HAP_2	0.447893569844789	-0.00806020145572373	0.161110004993241	0.960110372906865
13	48385720	48652898	HAP_3	0.294345898004435	0.412124213280082	0.234086667520754	0.0786562891532856
13	48434498	48752809	HAP_1	0.465631929046563	-0.0437325999314661	0.157588268524265	0.781451686258031
13	48434498	48752809	HAP_2	0.297117516629712	0.387444591048016	0.233042317848609	0.0967549760126251
13	48526443	48839228	HAP_1	0.465631929046563	-0.0437325999314661	0.157588268524265	0.781451686258031
13	48526443	48839228	HAP_2	0.317073170731707	0.36254817945247	0.221363712628245	0.101818527921169
13	48634400	48933264	HAP_1	0.453436807095344	-0.00875780678769046	0.160620681133555	0.956529319440602
13	48634400	48933264	HAP_2	0.317073170731707	0.36254817945247	0.221363712628245	0.101818527921169
13	48725108	49024926	HAP_1	0.453991130820399	-0.00875780678769046	0.160620681133555	0.956529319440602
13	48725108	49024926	HAP_2	0.317627494456763	0.36254817945247	0.221363712628245	0.101818527921169
13	48806947	49102261	HAP_1	0.354767184035477	0.279239150489902	0.206994758601014	0.177675464135542
13	48806947	49102261	HAP_2	0.45509977827051	0.0280026773883232	0.1603323714118	0.861391343310918
13	48806947	49102261	HAP_3	0.0803769401330377	-0.443181123448274	0.797125037027365	0.578368244005173
13	48906753	49173437	HAP_1	0.804323725055432	0.186223586417308	0.140240417042751	0.18455590053228
13	48906753	49173437	HAP_2	0.0803769401330377	-0.443181123448274	0.797125037027365	0.578368244005173
13	48994448	49245141	HAP_1	0.792128603104213	0.154716355781002	0.139248670458038	0.266834496325102
13	49071500	49302468	HAP_1	0.757760532150776	0.165181384071555	0.13539347111034	0.222784636630782
13	49154288	49377745	HAP_1	0.763858093126386	0.182523531146264	0.136436417559207	0.181306404982266
13	49219879	49471453	HAP_1	0.445676274944568	0.0293156268596652	0.161607212659065	0.856094587145545
13	49219879	49471453	HAP_2	0.336474501108647	0.37556087395277	0.208802108555151	0.0724139558438856
13	49282121	49602489	HAP_1	0.445676274944568	0.0294041067385373	0.161317294027563	0.855408486820192
13	49282121	49602489	HAP_2	0.325388026607539	0.296829235582771	0.220204913460048	0.178011959566127
13	49347484	49707495	HAP_1	0.444567627494457	0.0265842610899949	0.16161279658687	0.869380023952675
13	49347484	49707495	HAP_2	0.311529933481153	0.289007545834636	0.228639373331411	0.206549770766055
13	49445461	49818713	HAP_1	0.312084257206208	0.313705638038391	0.229765434430238	0.172494736454122
13	49445461	49818713	HAP_2	0.465631929046563	0.0062103117967608	0.156087952502566	0.968271667158572
13	49552235	49895833	HAP_1	0.446230598669623	0.0150712687290336	0.161464570330215	0.925653671185031
13	49552235	49895833	HAP_2	0.294345898004435	0.429804555522864	0.236356192841043	0.0693300604393663
13	49665676	49956706	HAP_1	0.295454545454545	0.410633063108193	0.23505389360365	0.0809871491940347
13	49665676	49956706	HAP_2	0.447339246119734	0.0150712687290336	0.161464570330215	0.925653671185031
13	49787496	50067957	HAP_1	0.447893569844789	0.0150712687290336	0.161464570330215	0.925653671185031
13	49787496	50067957	HAP_2	0.296008869179601	0.444486478391325	0.233837775588594	0.057647127651502
13	49877429	50164571	HAP_1	0.448447893569845	0.00674407619332047	0.161143074281381	0.966626493014762
13	49877429	50164571	HAP_2	0.36529933481153	0.512476982398772	0.186558489665646	0.00613585733414223
13	49928601	50267602	HAP_1	0.448447893569845	0.00674407619332047	0.161143074281381	0.966626493014762
13	49928601	50267602	HAP_2	0.434035476718404	0.181276246437694	0.162006781296887	0.263466982397653
13	50029492	50388676	HAP_1	0.779379157427938	0.196743431859913	0.137192014902898	0.151902928059337
13	50029492	50388676	HAP_2	0.0776053215077605	-0.309049419525986	0.873456226337458	0.723554987379008
13	50132456	50453781	HAP_1	0.481152993348115	-0.0521802373988511	0.155080954787895	0.736595154510192
13	50132456	50453781	HAP_2	0.298226164079823	0.373470837990532	0.229620332216614	0.104203856525928
13	50219471	50535147	HAP_1	0.446230598669623	0.02518406310158	0.162067385594134	0.876547137832865
13	50219471	50535147	HAP_2	0.29490022172949	0.373470837990532	0.229620332216614	0.104203856525928
13	50352680	50610860	HAP_1	0.447893569844789	0.0252818265016189	0.16175544451887	0.875834718646625
13	50352680	50610860	HAP_2	0.293237250554324	0.384688447078128	0.230791247795584	0.0959015896263486
13	50433359	50672557	HAP_1	0.446784922394678	-0.0401079094559284	0.162329115912015	0.804905114638403
13	50433359	50672557	HAP_2	0.293237250554324	0.384688447078128	0.230791247795584	0.0959015896263486
13	50508207	50752232	HAP_1	0.296008869179601	0.384688447078128	0.230791247795584	0.0959015896263486
13	50508207	50752232	HAP_2	0.446784922394678	-0.0512756664372221	0.161120538774744	0.750374501218728
13	50591457	50832795	HAP_1	0.445676274944568	-0.0515755075468971	0.161940981825768	0.750193122082662
13	50591457	50832795	HAP_2	0.295454545454545	0.396115014936692	0.231217468108109	0.0870297721707072
13	50653251	50929634	HAP_1	0.447339246119734	0.0135878423445742	0.161375444154609	0.932916227165965
13	50653251	50929634	HAP_2	0.294345898004435	0.417409547798784	0.232336183967771	0.0727423807926897
13	50714040	50968671	HAP_1	0.291019955654102	0.449906154199038	0.234888212562405	0.0557613879509482
13	50714040	50968671	HAP_2	0.478935698447894	-0.0371719899991164	0.151350003506573	0.806046381521753
13	50796197	51062525	HAP_1	0.293237250554324	0.435534699746331	0.231841285700624	0.0606275458659496
13	50796197	51062525	HAP_2	0.478381374722838	-0.0275332678566028	0.15165903561759	0.855979500300165
13	50915400	51177851	HAP_1	0.29490022172949	0.250544357860513	0.234565414287505	0.285755668405675
13	50915400	51177851	HAP_2	0.498337028824834	0.0128406971400413	0.1463833142471	0.930119234172145
13	50955038	51282878	HAP_1	0.472838137472284	-0.00239084687908521	0.151983991595887	0.987452595000116
13	50955038	51282878	HAP_2	0.29490022172949	0.250544357860513	0.234565414287505	0.285755668405675
13	51021423	51354043	HAP_1	0.29490022172949	0.250544357860513	0.234565414287505	0.285755668405675
13	51021423	51354043	HAP_2	0.478935698447894	0.0652208464172495	0.151261999535031	0.666443480468449
13	51148113	51424503	HAP_1	0.297671840354767	0.376272226032573	0.230310753389642	0.102663563810619
13	51148113	51424503	HAP_2	0.479490022172949	0.0154733434511832	0.151310608567194	0.918571683365307
13	51265437	51499938	HAP_1	0.297671840354767	0.376272226032573	0.230310753389642	0.102663563810619
13	51265437	51499938	HAP_2	0.476718403547672	0.0018307606796387	0.151694518105981	0.990373485563094
13	51330483	51576332	HAP_1	0.490022172949002	-0.000597705728587777	0.149367251835753	0.996808103513013
13	51330483	51576332	HAP_2	0.297671840354767	0.376272226032573	0.230310753389642	0.102663563810619
13	51398756	51627060	HAP_1	0.489467849223947	-0.00840687810890044	0.149176703006716	0.95507153423328
13	51398756	51627060	HAP_2	0.297671840354767	0.376272226032573	0.230310753389642	0.102663563810619
13	51475144	51684559	HAP_1	0.550443458980044	-0.076736737122827	0.138938500483184	0.580876708134959
13	51475144	51684559	HAP_2	0.298226164079823	0.376272226032573	0.230310753389642	0.102663563810619
13	51544382	51788094	HAP_1	0.502217294900222	-0.0732834995810078	0.146265667748176	0.616473980815093
13	51544382	51788094	HAP_2	0.298226164079823	0.376272226032573	0.230310753389642	0.102663563810619
13	51608011	51857254	HAP_1	0.476164079822616	-0.102605993654843	0.151912745737619	0.499580058550973
13	51608011	51857254	HAP_2	0.298226164079823	0.376272226032573	0.230310753389642	0.102663563810619
13	51660994	51924479	HAP_1	0.477272727272727	-0.103899411837149	0.151839812535536	0.49398309022462
13	51660994	51924479	HAP_2	0.298226164079823	0.376272226032573	0.230310753389642	0.102663563810619
13	51760353	51985436	HAP_1	0.32039911308204	0.293306199057	0.221670520477999	0.186121433602021
13	51760353	51985436	HAP_2	0.481152993348115	-0.137081559456115	0.15114183359988	0.364666852972796
13	51826644	52041403	HAP_1	0.479490022172949	-0.133191460566898	0.151927709389129	0.380899175379735
13	51826644	52041403	HAP_2	0.318736141906874	0.334146736785859	0.223701269249023	0.135604020953626
13	51905797	52093540	HAP_1	0.317073170731707	0.334146736785859	0.223701269249023	0.135604020953626
13	51905797	52093540	HAP_2	0.478381374722838	-0.133191460566898	0.151927709389129	0.380899175379735
13	51969256	52145199	HAP_1	0.191241685144124	0.336744110066593	0.276311847778791	0.223277441641846
13	51969256	52145199	HAP_2	0.105875831485588	0.467041153945532	0.390826405860227	0.232402129855556
13	51969256	52145199	HAP_3	0.283259423503326	-0.303480072936101	0.188878425648448	0.108464711815787
13	51969256	52145199	HAP_4	0.195676274944568	0.135141081571126	0.213279876918506	0.526483605650074
13	52027306	52194789	HAP_1	0.295454545454545	-0.328015925547111	0.182425063275467	0.0725025836190867
13	52027306	52194789	HAP_2	0.202328159645233	0.0686405758172161	0.209900498607142	0.743733649429325
13	52027306	52194789	HAP_3	0.19179600886918	0.327327992797322	0.273890004257664	0.232363757027203
13	52027306	52194789	HAP_4	0.105875831485588	0.467041153945532	0.390826405860227	0.232402129855556
13	52077014	52276552	HAP_1	0.19179600886918	0.327327992797322	0.273890004257664	0.232363757027203
13	52077014	52276552	HAP_2	0.105875831485588	0.467041153945532	0.390826405860227	0.232402129855556
13	52077014	52276552	HAP_3	0.296563192904656	-0.352763198624493	0.180988985703982	0.0515992850206979
13	52077014	52276552	HAP_4	0.203991130820399	0.0313747247780372	0.208519781785044	0.88043266629827
13	52134480	52349597	HAP_1	0.500554323725055	-0.220614227663582	0.148333810204826	0.137294889528864
13	52134480	52349597	HAP_2	0.302660753880266	0.356472554950883	0.228045280138818	0.118369513405842
13	52183073	52388599	HAP_1	0.297671840354767	0.393929099060538	0.230202068018555	0.0873871540300678
13	52183073	52388599	HAP_2	0.475609756097561	-0.107887530185259	0.152054506909719	0.478180480962358
13	52247494	52480216	HAP_1	0.297671840354767	0.393929099060538	0.230202068018555	0.0873871540300678
13	52247494	52480216	HAP_2	0.473392461197339	-0.125276921287294	0.152575270597123	0.411819263745077
13	52324965	52543931	HAP_1	0.297671840354767	0.393929099060538	0.230202068018555	0.0873871540300678
13	52324965	52543931	HAP_2	0.473392461197339	-0.125276921287294	0.152575270597123	0.411819263745077
13	52377011	52617880	HAP_1	0.493348115299335	-0.181660587852615	0.148246141312296	0.220749684821035
13	52377011	52617880	HAP_2	0.315410199556541	0.319843265475226	0.220454263546732	0.147177919044637
13	52452436	52691466	HAP_1	0.687915742793792	-0.160668325864946	0.13694700404576	0.241023702277341
13	52531412	52737943	HAP_1	0.454545454545455	-0.145468116739904	0.157967268942694	0.357365484832304
13	52531412	52737943	HAP_2	0.226164079822616	-0.286922230118942	0.340879327844911	0.400175524553787
13	52531412	52737943	HAP_3	0.12860310421286	0.194284221761839	0.642884190530184	0.762564814321449
13	52580072	52797922	HAP_1	0.452882483370288	-0.13877975619053	0.158088765108351	0.380257041909304
13	52580072	52797922	HAP_2	0.218957871396896	-0.339668443677375	0.345795627883524	0.326228721296305
13	52580072	52797922	HAP_3	0.12860310421286	0.194284221761839	0.642884190530184	0.762564814321449
13	52657810	52834992	HAP_1	0.135254988913525	0.379176075735669	0.681499433715251	0.578087694216814
13	52657810	52834992	HAP_2	0.452328159645233	-0.146705750339772	0.158278336743576	0.35423802113339
13	52657810	52834992	HAP_3	0.221175166297118	-0.339668443677375	0.345795627883524	0.326228721296305
13	52731990	52906538	HAP_1	0.452882483370288	-0.153966332928663	0.157994328350648	0.330070723084049
13	52731990	52906538	HAP_2	0.150221729490022	-0.172793937114473	0.685126463469337	0.800939085256791
13	52731990	52906538	HAP_3	0.123059866962306	-0.130183463392867	0.860413961821522	0.879770799953422
13	52777357	52981837	HAP_1	0.121951219512195	-0.130183463392867	0.860413961821522	0.879770799953422
13	52777357	52981837	HAP_2	0.150776053215078	-0.172793937114473	0.685126463469337	0.800939085256791
13	52777357	52981837	HAP_3	0.457317073170732	-0.162102511136808	0.157802159432534	0.304581450891538
13	52823141	53028572	HAP_1	0.122505543237251	-0.130183463392867	0.860413961821522	0.879770799953422
13	52823141	53028572	HAP_2	0.459534368070953	-0.154223495542363	0.15763526716073	0.328164168290273
13	52823141	53028572	HAP_3	0.162971175166297	-0.0230668926791251	0.645358049141689	0.971495480310617
13	52882949	53080076	HAP_1	0.530487804878049	-0.237989070433657	0.143984270675088	0.0987078731283025
13	52882949	53080076	HAP_2	0.124168514412417	0.127200345473815	0.784221382595695	0.871185581995927
13	52882949	53080076	HAP_3	0.164079822616408	-0.0230668926791251	0.645358049141689	0.971495480310617
13	52955152	53147831	HAP_1	0.695121951219512	-0.262436144840722	0.131739993723891	0.0466681574976497
13	52955152	53147831	HAP_2	0.118070953436807	0.192941516116264	0.857301718484059	0.821986867651629
13	53009293	53192744	HAP_1	0.694013303769401	-0.262987221791217	0.13165230282706	0.0460655448788647
13	53009293	53192744	HAP_2	0.117516629711752	0.192941516116264	0.857301718484059	0.821986867651629
13	53069837	53211390	HAP_1	0.694013303769401	-0.262987221791217	0.13165230282706	0.0460655448788647
13	53069837	53211390	HAP_2	0.117516629711752	0.192941516116264	0.857301718484059	0.821986867651629
13	53136450	53234735	HAP_1	0.0970066518847007	-1.04680165599713	0.729950749152482	0.151903460996505
13	53136450	53234735	HAP_2	0.753880266075388	-0.269064991762273	0.131601843745047	0.0411945113188059
13	53182975	53288875	HAP_1	0.686807095343681	-0.260057409947592	0.131994966192349	0.0491246446619197
13	53203520	53340202	HAP_1	0.686252771618625	-0.260057409947592	0.131994966192349	0.0491246446619197
13	53227057	53380528	HAP_1	0.686807095343681	-0.260057409947592	0.131994966192349	0.0491246446619197
13	53227057	53380528	HAP_2	0.125831485587583	0.0425197181514346	0.72527987764774	0.953263769123461
13	53268147	53419091	HAP_1	0.120288248337029	0.192941516116264	0.857301718484059	0.821986867651629
13	53268147	53419091	HAP_2	0.195121951219512	0.210523937110783	0.443815541569662	0.635366774019535
13	53268147	53419091	HAP_3	0.51219512195122	-0.173937756478336	0.146182702023572	0.23441691820816
13	53323047	53514396	HAP_1	0.195121951219512	0.210523937110783	0.443815541569662	0.635366774019535
13	53323047	53514396	HAP_2	0.484478935698448	-0.224908948013314	0.151321121655158	0.137553691810416
13	53323047	53514396	HAP_3	0.120288248337029	0.192941516116264	0.857301718484059	0.821986867651629
13	53359877	53561931	HAP_1	0.193458980044346	0.293299806852622	0.455365398993748	0.519678219371236
13	53359877	53561931	HAP_2	0.483370288248337	-0.224908948013314	0.151321121655158	0.137553691810416
13	53359877	53561931	HAP_3	0.120288248337029	0.192941516116264	0.857301718484059	0.821986867651629
13	53413875	53601071	HAP_1	0.483370288248337	-0.224908948013314	0.151321121655158	0.137553691810416
13	53413875	53601071	HAP_2	0.231152993348115	0.527429180278745	0.338455499466168	0.119508266720609
13	53413875	53601071	HAP_3	0.120842572062084	0.192941516116264	0.857301718484059	0.821986867651629
13	53447631	53679797	HAP_1	0.484478935698448	-0.211007484403947	0.151264522461262	0.16337725751452
13	53447631	53679797	HAP_2	0.19290465631929	0.241949623776145	0.46868896344626	0.605824656297102
13	53548098	53718813	HAP_1	0.511640798226164	-0.15099987811145	0.145970756953093	0.301205778802397
13	53548098	53718813	HAP_2	0.192350332594235	0.241949623776145	0.46868896344626	0.605824656297102
13	53590002	53767668	HAP_1	0.48669623059867	-0.200928185428111	0.151752581525421	0.185826373444101
13	53590002	53767668	HAP_2	0.192350332594235	0.241949623776145	0.46868896344626	0.605824656297102
13	53664907	53837673	HAP_1	0.48780487804878	-0.200928185428111	0.151752581525421	0.185826373444101
13	53664907	53837673	HAP_2	0.193458980044346	0.241949623776145	0.46868896344626	0.605824656297102
13	53704933	53891548	HAP_1	0.490022172949002	-0.194330091713864	0.151203828453028	0.199050352427528
13	53704933	53891548	HAP_2	0.200665188470067	0.00405813282868055	0.432055889996847	0.992507998310262
13	53749210	53938482	HAP_1	0.201219512195122	0.00405813282868055	0.432055889996847	0.992507998310262
13	53749210	53938482	HAP_2	0.529933481152993	-0.153366974139292	0.145343097386324	0.29161759479822
13	53749210	53938482	HAP_3	0.121951219512195	0.192941516116264	0.857301718484059	0.821986867651629
13	53811244	53992561	HAP_1	0.201219512195122	0.00405813282868055	0.432055889996847	0.992507998310262
13	53811244	53992561	HAP_2	0.529933481152993	-0.153366974139292	0.145343097386324	0.29161759479822
13	53811244	53992561	HAP_3	0.121951219512195	0.192941516116264	0.857301718484059	0.821986867651629
13	53871753	54071695	HAP_1	0.276053215077605	-0.165587594435998	0.265394144709572	0.532833060957015
13	53871753	54071695	HAP_2	0.578159645232816	-0.0720488325116233	0.137842810435207	0.601321371408628
13	53925141	54132132	HAP_1	0.276053215077605	-0.165587594435998	0.265394144709572	0.532833060957015
13	53925141	54132132	HAP_2	0.578159645232816	-0.0720488325116233	0.137842810435207	0.601321371408628
13	53976464	54176102	HAP_1	0.577605321507761	-0.0677260547781831	0.137895296950946	0.623447839533042
13	53976464	54176102	HAP_2	0.207871396895787	0.0756321398702539	0.403337959458346	0.851299220073674
13	54044410	54223110	HAP_1	0.915742793791574	0.0175938656927851	0.17456838000901	0.91974389764255
13	54112283	54321317	HAP_1	0.918514412416851	0.0469151026223387	0.176784573339016	0.790778211202869
13	54160112	54384589	HAP_1	0.920177383592018	0.0433432071275115	0.17840625369435	0.808102744843449
13	54205372	54450208	HAP_1	0.979490022172949	0.581286954397719	0.333389497729616	0.0815802873470633
13	54270391	54542198	HAP_1	0.905764966740576	-0.036375754726488	0.167944545378998	0.828574575138456
13	54357411	54614241	HAP_1	0.727272727272727	-0.0568285729572261	0.130626050208587	0.663633337838304
13	54424104	54655572	HAP_1	0.730044345898004	-0.054956840244834	0.130169150502128	0.672984348695964
13	54507164	54707954	HAP_1	0.732261640798226	-0.0523781405142199	0.130364263120645	0.687940327415331
13	54572066	54762578	HAP_1	0.722838137472284	-0.0721873651616733	0.130248102740619	0.579561050088673
13	54641063	54808549	HAP_1	0.721729490022173	-0.08822072204244	0.130284495676789	0.49849388462969
13	54688808	54857398	HAP_1	0.454545454545455	-0.176879527903629	0.162625890041388	0.277045850671803
13	54688808	54857398	HAP_2	0.25609756097561	-0.0170143400831588	0.318719525469429	0.957438404167305
13	54744260	54927370	HAP_1	0.449556541019956	-0.176879527903629	0.162625890041388	0.277045850671803
13	54744260	54927370	HAP_2	0.191241685144124	0.543280742600182	0.510713098448162	0.28772223064061
13	54796128	54963877	HAP_1	0.450110864745011	-0.168417873537154	0.162415264295416	0.300037208626872
13	54796128	54963877	HAP_2	0.100886917960089	0.70580436279649	0.645008247297173	0.274138960364643
13	54796128	54963877	HAP_3	0.191241685144124	0.543280742600182	0.510713098448162	0.28772223064061
13	54840256	55020959	HAP_1	0.0903547671840355	-0.284564451491393	0.682751484084301	0.676932140061303
13	54840256	55020959	HAP_2	0.1990022172949	0.368628493310138	0.479137470527817	0.441884867516382
13	54840256	55020959	HAP_3	0.45509977827051	-0.209041136298617	0.160590820758883	0.193356021312951
13	54840256	55020959	HAP_4	0.113082039911308	0.120886113563229	0.856128931602574	0.887743281185915
13	54904495	55066442	HAP_1	0.424057649667406	-0.228995465342778	0.169423119643225	0.176841115508501
13	54904495	55066442	HAP_2	0.0831485587583149	0.0358618236231755	0.727286322924339	0.96068405467567
13	54904495	55066442	HAP_3	0.189578713968958	0.543280742600182	0.510713098448162	0.28772223064061
13	54955140	55123338	HAP_1	0.424057649667406	-0.228995465342778	0.169423119643225	0.176841115508501
13	54955140	55123338	HAP_2	0.0831485587583149	0.0358618236231755	0.727286322924339	0.96068405467567
13	54955140	55123338	HAP_3	0.190133037694013	0.543280742600182	0.510713098448162	0.28772223064061
13	54995414	55172464	HAP_1	0.0831485587583149	0.0358618236231755	0.727286322924339	0.96068405467567
13	54995414	55172464	HAP_2	0.190133037694013	0.543280742600182	0.510713098448162	0.28772223064061
13	54995414	55172464	HAP_3	0.429046563192905	-0.210079932867761	0.168183280481341	0.211952518552183
13	55058310	55222876	HAP_1	0.195121951219512	0.597523865104695	0.477319893237117	0.210960696876744
13	55058310	55222876	HAP_2	0.0715077605321508	-0.0832750190455647	0.857717023111938	0.922677478461513
13	55058310	55222876	HAP_3	0.456762749445676	-0.159294571723488	0.161342631395456	0.323761209701153
13	55107394	55254623	HAP_1	0.0715077605321508	-0.0832750190455647	0.857717023111938	0.922677478461513
13	55107394	55254623	HAP_2	0.457317073170732	-0.159294571723488	0.161342631395456	0.323761209701153
13	55107394	55254623	HAP_3	0.195121951219512	0.597523865104695	0.477319893237117	0.210960696876744
13	55153317	55299661	HAP_1	0.219512195121951	-0.18460034346141	0.375575980302571	0.623185237097411
13	55153317	55299661	HAP_2	0.457317073170732	-0.159294571723488	0.161342631395456	0.323761209701153
13	55153317	55299661	HAP_3	0.0715077605321508	-0.0832750190455647	0.857717023111938	0.922677478461513
13	55213455	55343975	HAP_1	0.574833702882483	-0.11188285549207	0.139876558891135	0.424000656141484
13	55213455	55343975	HAP_2	0.0432372505543237	-0.816889828637234	0.85814417435786	0.341393200366078
13	55213455	55343975	HAP_3	0.328159645232816	-0.0806551969296238	0.223083945882721	0.71777693708288
13	55246239	55363256	HAP_1	0.455654101995565	-0.169069565937123	0.161654678528084	0.295905946215379
13	55246239	55363256	HAP_2	0.327605321507761	-0.0806551969296238	0.223083945882721	0.71777693708288
13	55246239	55363256	HAP_3	0.0570953436807095	-0.816889828637234	0.85814417435786	0.341393200366078
13	55280692	55378622	HAP_1	0.458980044345898	-0.180498847050926	0.160238846177557	0.260284876564159
13	55280692	55378622	HAP_2	0.0570953436807095	-0.816889828637234	0.85814417435786	0.341393200366078
13	55280692	55378622	HAP_3	0.343126385809313	-0.0770890162145061	0.20961217101806	0.713132465452621
13	55330034	55405429	HAP_1	0.343126385809313	-0.0770890162145061	0.20961217101806	0.713132465452621
13	55330034	55405429	HAP_2	0.0637472283813747	-0.816889828637234	0.85814417435786	0.341393200366078
13	55330034	55405429	HAP_3	0.121951219512195	0.479892204191608	0.856569565681932	0.57545078794723
13	55330034	55405429	HAP_4	0.458980044345898	-0.180498847050926	0.160238846177557	0.260284876564159
13	55357268	55451491	HAP_1	0.463968957871397	-0.199297985259791	0.159592476550955	0.212069494502902
13	55357268	55451491	HAP_2	0.353658536585366	0.298252391036355	0.200010257846674	0.136267538320908
13	55357268	55451491	HAP_3	0.107538802660754	0.497778375309923	0.583619282071961	0.393935474522637
13	55375240	55492874	HAP_1	0.218957871396896	-0.18460034346141	0.375575980302571	0.623185237097411
13	55375240	55492874	HAP_2	0.13470066518847	0.471660168082981	0.677423410734263	0.486450463450361
13	55375240	55492874	HAP_3	0.107538802660754	0.497778375309923	0.583619282071961	0.393935474522637
13	55375240	55492874	HAP_4	0.455654101995565	-0.166528302793485	0.161648874642991	0.303203194314752
13	55391308	55531427	HAP_1	0.456762749445676	-0.18702959557076	0.161214451834242	0.246307662521744
13	55391308	55531427	HAP_2	0.21840354767184	-0.18460034346141	0.375575980302571	0.623185237097411
13	55391308	55531427	HAP_3	0.106430155210643	0.497778375309923	0.583619282071961	0.393935474522637
13	55436935	55587619	HAP_1	0.106984478935698	0.497778375309923	0.583619282071961	0.393935474522637
13	55436935	55587619	HAP_2	0.223392461197339	-0.241007192950248	0.355433025280607	0.497906035643897
13	55436935	55587619	HAP_3	0.457317073170732	-0.187165064566441	0.160725089375715	0.244532083457245
13	55480235	55619247	HAP_1	0.437361419068736	-0.210374682375371	0.165874721719283	0.205031958847015
13	55480235	55619247	HAP_2	0.190133037694013	0.448419200517398	0.47863591769982	0.349080331639042
13	55480235	55619247	HAP_3	0.098669623059867	0.684235972492533	0.611001854142884	0.263076274737018
13	55517254	55643236	HAP_1	0.0992239467849224	0.684235972492533	0.611001854142884	0.263076274737018
13	55517254	55643236	HAP_2	0.436252771618625	-0.198954957882954	0.166273834405077	0.231801000290372
13	55517254	55643236	HAP_3	0.190133037694013	0.448419200517398	0.47863591769982	0.349080331639042
13	55570152	55675430	HAP_1	0.436807095343681	-0.211332229769017	0.165970896199115	0.203241268722532
13	55570152	55675430	HAP_2	0.189578713968958	0.448419200517398	0.47863591769982	0.349080331639042
13	55570152	55675430	HAP_3	0.098669623059867	0.684235972492533	0.611001854142884	0.263076274737018
13	55609343	55737164	HAP_1	0.104212860310421	0.684235972492533	0.611001854142884	0.263076274737018
13	55609343	55737164	HAP_2	0.437361419068736	-0.211332229769017	0.165970896199115	0.203241268722532
13	55609343	55737164	HAP_3	0.124722838137472	0.18258640671551	0.782487764927016	0.815550410525684
13	55609343	55737164	HAP_4	0.190687361419069	0.448419200517398	0.47863591769982	0.349080331639042
13	55633091	55776668	HAP_1	0.186252771618625	0.448419200517398	0.47863591769982	0.349080331639042
13	55633091	55776668	HAP_2	0.446784922394678	-0.180968433933913	0.161773791359534	0.263591177885173
13	55633091	55776668	HAP_3	0.117516629711752	0.974302510625961	0.535802426148733	0.069339586106071
13	55633091	55776668	HAP_4	0.139689578713969	0.0490247083676081	0.641699693825188	0.939119482538076
13	55662945	55855756	HAP_1	0.149113082039911	0.516803063288564	0.423550995927814	0.222725039979311
13	55662945	55855756	HAP_2	0.125831485587583	0.18258640671551	0.782487764927016	0.815550410525684
13	55662945	55855756	HAP_3	0.446784922394678	-0.180968433933913	0.161773791359534	0.263591177885173
13	55662945	55855756	HAP_4	0.186807095343681	0.448419200517398	0.47863591769982	0.349080331639042
13	55722432	55906168	HAP_1	0.287139689578714	-0.372507477299881	0.227826801955952	0.102393245944443
13	55722432	55906168	HAP_2	0.158536585365854	-0.372894896664274	0.38792557245675	0.336685987101631
13	55722432	55906168	HAP_3	0.191241685144124	0.278065797925885	0.451950240619286	0.53854210700785
13	55722432	55906168	HAP_4	0.125831485587583	0.18258640671551	0.782487764927016	0.815550410525684
13	55722432	55906168	HAP_5	0.145787139689579	0.569445991787504	0.445363463796153	0.201368261773711
13	55757601	55934258	HAP_1	0.146341463414634	0.569445991787504	0.445363463796153	0.201368261773711
13	55757601	55934258	HAP_2	0.125831485587583	0.18258640671551	0.782487764927016	0.815550410525684
13	55757601	55934258	HAP_3	0.287694013303769	-0.372507477299881	0.227826801955952	0.102393245944443
13	55757601	55934258	HAP_4	0.158536585365854	-0.372894896664274	0.38792557245675	0.336685987101631
13	55757601	55934258	HAP_5	0.191241685144124	0.278065797925885	0.451950240619286	0.53854210700785
13	55822242	55964902	HAP_1	0.287694013303769	-0.372507477299881	0.227826801955952	0.102393245944443
13	55822242	55964902	HAP_2	0.158536585365854	-0.372894896664274	0.38792557245675	0.336685987101631
13	55822242	55964902	HAP_3	0.260532150776053	0.45128774016798	0.267653629712029	0.0921296155251948
13	55822242	55964902	HAP_4	0.195676274944568	0.278065797925885	0.451950240619286	0.53854210700785
13	55889330	55992939	HAP_1	0.295454545454545	-0.43964144412963	0.224659323438838	0.0506689431334236
13	55889330	55992939	HAP_2	0.191241685144124	0.507411987285664	0.465607188250002	0.276102926561565
13	55889330	55992939	HAP_3	0.324279379157428	0.0196144794540963	0.205062257090218	0.923819045935189
13	55889330	55992939	HAP_4	0.103658536585366	0.438298150352974	0.643777827620523	0.496161369395647
13	55924074	56016741	HAP_1	0.160753880266075	-0.372894896664274	0.38792557245675	0.336685987101631
13	55924074	56016741	HAP_2	0.138580931263858	0.791882780723106	0.678851117116166	0.243723415772564
13	55924074	56016741	HAP_3	0.103658536585366	0.438298150352974	0.643777827620523	0.496161369395647
13	55924074	56016741	HAP_4	0.191241685144124	0.507411987285664	0.465607188250002	0.276102926561565
13	55924074	56016741	HAP_5	0.267184035476718	-0.5363569673915	0.253089335259674	0.0343468866771533
13	55954811	56067693	HAP_1	0.160753880266075	-0.372894896664274	0.38792557245675	0.336685987101631
13	55954811	56067693	HAP_2	0.138580931263858	0.791882780723106	0.678851117116166	0.243723415772564
13	55954811	56067693	HAP_3	0.103658536585366	0.438298150352974	0.643777827620523	0.496161369395647
13	55954811	56067693	HAP_4	0.191241685144124	0.507411987285664	0.465607188250002	0.276102926561565
13	55954811	56067693	HAP_5	0.261640798226164	-0.5363569673915	0.253089335259674	0.0343468866771533
13	55984764	56106170	HAP_1	0.191241685144124	0.507411987285664	0.465607188250002	0.276102926561565
13	55984764	56106170	HAP_2	0.263858093126386	-0.141923531721331	0.271666472703163	0.601509284089692
13	55984764	56106170	HAP_3	0.165188470066519	0.272918336058902	0.557964224491974	0.624868673040648
13	55984764	56106170	HAP_4	0.261640798226164	-0.5363569673915	0.253089335259674	0.0343468866771533
13	56011025	56147021	HAP_1	0.618625277161863	0.108233076254958	0.131913361733905	0.412159007281974
13	56011025	56147021	HAP_2	0.26219512195122	-0.5363569673915	0.253089335259674	0.0343468866771533
13	56054013	56202117	HAP_1	0.458980044345898	0.191446205145078	0.157059385438075	0.223189730194505
13	56054013	56202117	HAP_2	0.159645232815965	-0.286936990301204	0.380745834140931	0.451278054533334
13	56054013	56202117	HAP_3	0.262749445676275	-0.507577484822365	0.251249059399108	0.0436604189162142
13	56091140	56242969	HAP_1	0.246119733924612	-0.458176168164921	0.266507363338787	0.0859283093243626
13	56091140	56242969	HAP_2	0.352549889135255	0.167618687112797	0.202072010671867	0.407044337350058
13	56091140	56242969	HAP_3	0.111419068736142	0.243188674493942	0.558583498159079	0.663401928805521
13	56091140	56242969	HAP_4	0.159645232815965	-0.286936990301204	0.380745834140931	0.451278054533334
13	56130323	56275741	HAP_1	0.256651884700665	-0.337272280326685	0.258085122209286	0.191609842816212
13	56130323	56275741	HAP_2	0.3519955654102	0.167618687112797	0.202072010671867	0.407044337350058
13	56130323	56275741	HAP_3	0.110310421286031	0.243188674493942	0.558583498159079	0.663401928805521
13	56130323	56275741	HAP_4	0.157427937915743	-0.372894896664274	0.38792557245675	0.336685987101631
13	56185962	56294925	HAP_1	0.3519955654102	0.167618687112797	0.202072010671867	0.407044337350058
13	56185962	56294925	HAP_2	0.110310421286031	0.243188674493942	0.558583498159079	0.663401928805521
13	56185962	56294925	HAP_3	0.157427937915743	-0.372894896664274	0.38792557245675	0.336685987101631
13	56185962	56294925	HAP_4	0.26940133037694	-0.258918624555739	0.248148975932036	0.297046747877684
13	56228340	56343173	HAP_1	0.36529933481153	0.135683307288354	0.195813912965287	0.488540951502681
13	56228340	56343173	HAP_2	0.355875831485588	-0.110702443040022	0.193397657318275	0.567190051682344
13	56228340	56343173	HAP_3	0.100332594235033	-0.907938553879273	0.781760226524235	0.245789846588065
13	56267659	56366469	HAP_1	0.100332594235033	-0.907938553879273	0.781760226524235	0.245789846588065
13	56267659	56366469	HAP_2	0.350332594235033	-0.158381667814421	0.196549134608118	0.420566693770185
13	56267659	56366469	HAP_3	0.337583148558758	0.234137103679922	0.2117311845949	0.269102524875934
13	56286859	56423693	HAP_1	0.332039911308204	0.203919197592886	0.216321052748987	0.346106219581524
13	56286859	56423693	HAP_2	0.101441241685144	-0.907938553879273	0.781760226524235	0.245789846588065
13	56286859	56423693	HAP_3	0.348669623059867	-0.158381667814421	0.196549134608118	0.420566693770185
13	56329751	56457881	HAP_1	0.101441241685144	-0.907938553879273	0.781760226524235	0.245789846588065
13	56329751	56457881	HAP_2	0.061529933481153	-0.0832750190455647	0.857717023111938	0.922677478461513
13	56329751	56457881	HAP_3	0.287139689578714	-0.334905024158906	0.231208899661886	0.147831155540068
13	56329751	56457881	HAP_4	0.383037694013304	0.248073308217335	0.185641744181524	0.181792730141782
13	56359638	56479915	HAP_1	0.38470066518847	0.260970090494729	0.184831369401182	0.158318685281249
13	56359638	56479915	HAP_2	0.061529933481153	-0.0832750190455647	0.857717023111938	0.922677478461513
13	56359638	56479915	HAP_3	0.287139689578714	-0.334905024158906	0.231208899661886	0.147831155540068
13	56390818	56527085	HAP_1	0.065410199556541	-0.0832750190455647	0.857717023111938	0.922677478461513
13	56390818	56527085	HAP_2	0.289911308203991	-0.334717378209188	0.229758940651024	0.145519223896176
13	56390818	56527085	HAP_3	0.359756097560976	0.503250230725079	0.195789144719631	0.0103208213574311
13	56450375	56564329	HAP_1	0.425166297117517	0.295386480946118	0.166883507005923	0.0770671822260784
13	56450375	56564329	HAP_2	0.290465631929047	-0.334717378209188	0.229758940651024	0.145519223896176
13	56467787	56603692	HAP_1	0.425166297117517	0.295386480946118	0.166883507005923	0.0770671822260784
13	56467787	56603692	HAP_2	0.0548780487804878	-0.130901110776601	0.789837536424837	0.868405786095708
13	56467787	56603692	HAP_3	0.290465631929047	-0.334717378209188	0.229758940651024	0.145519223896176
13	56513636	56703987	HAP_1	0.0554323725055432	-0.130901110776601	0.789837536424837	0.868405786095708
13	56513636	56703987	HAP_2	0.289911308203991	-0.334717378209188	0.229758940651024	0.145519223896176
13	56513636	56703987	HAP_3	0.476164079822616	0.178952603815653	0.154228278812711	0.246234142515875
13	56550506	56761030	HAP_1	0.289911308203991	-0.334717378209188	0.229758940651024	0.145519223896176
13	56550506	56761030	HAP_2	0.476164079822616	0.178952603815653	0.154228278812711	0.246234142515875
13	56585250	56824237	HAP_1	0.476718403547672	0.178952603815653	0.154228278812711	0.246234142515875
13	56585250	56824237	HAP_2	0.289911308203991	-0.334717378209188	0.229758940651024	0.145519223896176
13	56680787	56866465	HAP_1	0.477272727272727	0.170811624875636	0.154087982147685	0.267931466430479
13	56680787	56866465	HAP_2	0.290465631929047	-0.334717378209188	0.229758940651024	0.145519223896176
13	56744359	56909194	HAP_1	0.806541019955654	0.120674602964454	0.139802200546767	0.388270765639644
13	56787998	56984224	HAP_1	0.803215077605322	0.15694091447177	0.138976607994212	0.25909221033315
13	56847499	57042632	HAP_1	0.283813747228381	-0.354510495738308	0.241405827391701	0.142315401494878
13	56847499	57042632	HAP_2	0.491130820399113	0.166228039877186	0.150804825601067	0.270641458234208
13	56900273	57085084	HAP_1	0.283813747228381	-0.354510495738308	0.241405827391701	0.142315401494878
13	56900273	57085084	HAP_2	0.492793791574279	0.162164684331943	0.150233857375804	0.280695516037736
13	56959690	57149815	HAP_1	0.278824833702882	-0.406182991031698	0.248242184735057	0.102143990126219
13	56959690	57149815	HAP_2	0.485033259423503	0.157466382636003	0.152127456298692	0.300905985662822
13	57024189	57201678	HAP_1	0.509423503325942	0.132909410578383	0.146371138084167	0.364108354772726
13	57024189	57201678	HAP_2	0.0848115299334812	-1.34141489545834	0.725035985724793	0.0646256617958576
13	57024189	57201678	HAP_3	0.278824833702882	-0.406182991031698	0.248242184735057	0.102143990126219
13	57067098	57315108	HAP_1	0.122505543237251	-0.701718651042078	0.514197569156393	0.172696808067032
13	57067098	57315108	HAP_2	0.276053215077605	-0.406182991031698	0.248242184735057	0.102143990126219
13	57067098	57315108	HAP_3	0.511086474501109	0.128305465643244	0.147106517348898	0.383337885534717
13	57135535	57380464	HAP_1	0.0942350332594235	-0.835556645256021	0.640403106951005	0.192320581442217
13	57135535	57380464	HAP_2	0.276053215077605	-0.406182991031698	0.248242184735057	0.102143990126219
13	57135535	57380464	HAP_3	0.523281596452328	0.157446709538977	0.145323909377327	0.278916160582754
13	57184961	57460120	HAP_1	0.274390243902439	-0.436664549586887	0.253550504743814	0.0853812060161746
13	57184961	57460120	HAP_2	0.466186252771619	0.0212214367670326	0.157790546299581	0.8930446266745
13	57296852	57508582	HAP_1	0.276053215077605	-0.436664549586887	0.253550504743814	0.0853812060161746
13	57296852	57508582	HAP_2	0.455654101995565	0.00826800912785154	0.160629320606096	0.958960496052056
13	57353973	57565175	HAP_1	0.45509977827051	-0.000610694881852315	0.160946823966575	0.99697337400765
13	57353973	57565175	HAP_2	0.266629711751663	-0.405827896064719	0.263482161136264	0.12385573979803
13	57436990	57630144	HAP_1	0.451219512195122	-0.01947459466326	0.161996577755993	0.904339137384065
13	57436990	57630144	HAP_2	0.268847006651885	-0.405827896064719	0.263482161136264	0.12385573979803
13	57493463	57698221	HAP_1	0.451219512195122	-0.01947459466326	0.161996577755993	0.904339137384065
13	57493463	57698221	HAP_2	0.3980044345898	-0.229000661588125	0.184424414152516	0.214673033242523
13	57544880	57759032	HAP_1	0.451219512195122	-0.01947459466326	0.161996577755993	0.904339137384065
13	57544880	57759032	HAP_2	0.318736141906874	-0.251440510322523	0.217253106153291	0.247435317908676
13	57616185	57810639	HAP_1	0.811529933481153	0.0176253154826562	0.136387382621576	0.897205040491126
13	57679721	57874428	HAP_1	0.489467849223947	-0.0171454071532268	0.154262159785231	0.911526763763601
13	57679721	57874428	HAP_2	0.319290465631929	-0.0528278377291328	0.220016520538371	0.810301494946346
13	57736295	57940287	HAP_1	0.459534368070953	-0.0614435659264777	0.159137896064056	0.699513017909752
13	57736295	57940287	HAP_2	0.3009977827051	-0.0684625443202301	0.236406197921163	0.772192028194331
13	57797637	57983514	HAP_1	0.459534368070953	-0.0614435659264777	0.159137896064056	0.699513017909752
13	57797637	57983514	HAP_2	0.296008869179601	-0.0684625443202301	0.236406197921163	0.772192028194331
13	57853953	58044033	HAP_1	0.458980044345898	-0.0538326877475092	0.15939870782476	0.735651300464723
13	57853953	58044033	HAP_2	0.350886917960089	-0.188952084680214	0.20577024524828	0.358728011229538
13	57921919	58101830	HAP_1	0.449556541019956	-0.0379663347192797	0.161866025150139	0.814608872658474
13	57921919	58101830	HAP_2	0.350886917960089	-0.188952084680214	0.20577024524828	0.358728011229538
13	57969161	58144466	HAP_1	0.449556541019956	-0.0353145538503874	0.161852202501111	0.827331045186676
13	57969161	58144466	HAP_2	0.3519955654102	-0.188952084680214	0.20577024524828	0.358728011229538
13	58013662	58222388	HAP_1	0.449556541019956	-0.0353145538503874	0.161852202501111	0.827331045186676
13	58013662	58222388	HAP_2	0.359756097560976	-0.2246399851017	0.200905612191781	0.263810569938799
13	58088319	58298696	HAP_1	0.369179600886918	-0.216378674931159	0.195835300737582	0.269501309875807
13	58088319	58298696	HAP_2	0.450110864745011	-0.0207689520041046	0.161758840494481	0.897865790594854
13	58136587	58345456	HAP_1	0.450110864745011	-0.0207689520041046	0.161758840494481	0.897865790594854
13	58136587	58345456	HAP_2	0.369179600886918	-0.216378674931159	0.195835300737582	0.269501309875807
13	58199604	58393056	HAP_1	0.450110864745011	-0.0207689520041046	0.161758840494481	0.897865790594854
13	58199604	58393056	HAP_2	0.373614190687361	-0.199772568625923	0.196472032842272	0.309525690356308
13	58284635	58446530	HAP_1	0.450110864745011	-0.0207689520041046	0.161758840494481	0.897865790594854
13	58284635	58446530	HAP_2	0.344789356984479	-0.328449885372488	0.213221031236804	0.123813922882506
13	58334336	58505451	HAP_1	0.450665188470067	-0.0442686538571394	0.161792449917773	0.784444950155472
13	58334336	58505451	HAP_2	0.337028824833703	-0.342853084814344	0.214191717037906	0.1098023764824
13	58382092	58546115	HAP_1	0.335920177383592	-0.312599074833639	0.215782706640625	0.147780895712213
13	58382092	58546115	HAP_2	0.455654101995565	-0.0841739863958492	0.160339999311444	0.599733648177826
13	58426520	58590159	HAP_1	0.335920177383592	-0.312599074833639	0.215782706640625	0.147780895712213
13	58426520	58590159	HAP_2	0.123614190687361	0.356958138026931	0.500314424186206	0.475743697425099
13	58426520	58590159	HAP_3	0.329268292682927	-0.0182899796829115	0.217517206070773	0.933007615138465
13	58499525	58632953	HAP_1	0.124168514412417	0.356958138026931	0.500314424186206	0.475743697425099
13	58499525	58632953	HAP_2	0.329268292682927	-0.0182899796829115	0.217517206070773	0.933007615138465
13	58499525	58632953	HAP_3	0.328159645232816	-0.300543147137037	0.21697010722145	0.166344204658712
13	58534009	58698802	HAP_1	0.122505543237251	0.356958138026931	0.500314424186206	0.475743697425099
13	58534009	58698802	HAP_2	0.329822616407982	-0.0182899796829115	0.217517206070773	0.933007615138465
13	58534009	58698802	HAP_3	0.281042128603104	-0.359109574051207	0.239044055078539	0.133381571811481
13	58577216	58767810	HAP_1	0.122505543237251	0.356958138026931	0.500314424186206	0.475743697425099
13	58577216	58767810	HAP_2	0.349223946784922	-0.121095248042553	0.206626670962392	0.557985185067313
13	58577216	58767810	HAP_3	0.28159645232816	-0.359109574051207	0.239044055078539	0.133381571811481
13	58616327	58829934	HAP_1	0.283259423503326	-0.344492716743828	0.236071390311365	0.144843094335918
13	58616327	58829934	HAP_2	0.146341463414634	-0.0570949828215044	0.47294489731607	0.903938295683482
13	58616327	58829934	HAP_3	0.165742793791574	0.383140796179965	0.375719005387014	0.308122775481251
13	58616327	58829934	HAP_4	0.16019955654102	-0.443892771330201	0.593996814594478	0.45508116438388
13	58669188	58888676	HAP_1	0.146341463414634	-0.0570949828215044	0.47294489731607	0.903938295683482
13	58669188	58888676	HAP_2	0.182926829268293	0.51691306637138	0.346352068514888	0.135936053401922
13	58669188	58888676	HAP_3	0.142461197339246	0.0955952623729235	0.696010337194882	0.890787246129159
13	58669188	58888676	HAP_4	0.28159645232816	-0.419989600824519	0.237374447377419	0.077184515537804
13	58741419	58925642	HAP_1	0.147450110864745	-0.041343978788759	0.460527724054682	0.928486059744805
13	58741419	58925642	HAP_2	0.307649667405765	0.37541865054163	0.212974576328918	0.0782880355981971
13	58741419	58925642	HAP_3	0.417960088691796	-0.25811986043206	0.176497261526494	0.143969117426655
13	58804620	58959712	HAP_1	0.226718403547672	0.342723571965641	0.284015916076005	0.227866574483621
13	58804620	58959712	HAP_2	0.413525498891353	-0.225531249801163	0.177685644280146	0.204676584003079
13	58804620	58959712	HAP_3	0.147450110864745	-0.041343978788759	0.460527724054682	0.928486059744805
13	58874880	58992848	HAP_1	0.409645232815965	-0.242827514575421	0.178154725709219	0.173222990672255
13	58874880	58992848	HAP_2	0.0947893569844789	-0.900893861872987	0.790975560148801	0.255024362906411
13	58874880	58992848	HAP_3	0.239467849223947	0.338100126443638	0.271534887506541	0.213406804087694
13	58874880	58992848	HAP_4	0.152993348115299	-0.141506471964271	0.449096915363931	0.752766376852569
13	58919059	59034163	HAP_1	0.0975609756097561	-0.608368523185909	0.735041543894204	0.408082082936214
13	58919059	59034163	HAP_2	0.152439024390244	-0.141506471964271	0.449096915363931	0.752766376852569
13	58919059	59034163	HAP_3	0.417405764966741	-0.301052175890812	0.175610545245633	0.0868190354976669
13	58919059	59034163	HAP_4	0.257206208425721	0.302385062079251	0.260282649849473	0.245646196789247
13	58942827	59077351	HAP_1	0.150221729490022	-0.141506471964271	0.449096915363931	0.752766376852569
13	58942827	59077351	HAP_2	0.414634146341463	-0.292562889405394	0.175713519469049	0.0962652412506408
13	58942827	59077351	HAP_3	0.126385809312639	-0.000133284312186547	0.580467209879297	0.999816844792566
13	58942827	59077351	HAP_4	0.127494456762749	0.180046077218561	0.457396192871639	0.693946657189676
13	58979512	59128363	HAP_1	0.116962305986696	-0.000133284312186547	0.580467209879297	0.999816844792566
13	58979512	59128363	HAP_2	0.12860310421286	0.180046077218561	0.457396192871639	0.693946657189676
13	58979512	59128363	HAP_3	0.144678492239468	-0.0456501838089549	0.461871113396313	0.921289578847082
13	58979512	59128363	HAP_4	0.414634146341463	-0.292562889405394	0.175713519469049	0.0962652412506408
13	59017981	59204587	HAP_1	0.415188470066519	-0.292562889405394	0.175713519469049	0.0962652412506408
13	59017981	59204587	HAP_2	0.117516629711752	-0.110100378446243	0.557205235012453	0.84340794498744
13	59017981	59204587	HAP_3	0.12860310421286	0.180046077218561	0.457396192871639	0.693946657189676
13	59017981	59204587	HAP_4	0.144678492239468	-0.0456501838089549	0.461871113396313	0.921289578847082
13	59065795	59252158	HAP_1	0.144678492239468	-0.0456501838089549	0.461871113396313	0.921289578847082
13	59065795	59252158	HAP_2	0.117516629711752	-0.110100378446243	0.557205235012453	0.84340794498744
13	59065795	59252158	HAP_3	0.416851441241685	-0.288071075093769	0.175059250706543	0.100207183523944
13	59065795	59252158	HAP_4	0.165188470066519	-0.0859681054050264	0.383469937471782	0.822665074184193
13	59112083	59304357	HAP_1	0.181263858093126	0.00676522338488954	0.363316279609429	0.985147823913936
13	59112083	59304357	HAP_2	0.117516629711752	-0.110100378446243	0.557205235012453	0.84340794498744
13	59112083	59304357	HAP_3	0.145232815964523	-0.0456501838089549	0.461871113396313	0.921289578847082
13	59112083	59304357	HAP_4	0.0764966740576497	0.0684244524302255	0.861516333185814	0.936713827020888
13	59112083	59304357	HAP_5	0.417405764966741	-0.288071075093769	0.175059250706543	0.100207183523944
13	59180834	59350114	HAP_1	0.082039911308204	0.251507447069432	0.788094708295564	0.749700228309486
13	59180834	59350114	HAP_2	0.416851441241685	-0.301052175890812	0.175610545245633	0.0868190354976669
13	59180834	59350114	HAP_3	0.117516629711752	-0.110100378446243	0.557205235012453	0.84340794498744
13	59180834	59350114	HAP_4	0.145232815964523	-0.0456501838089549	0.461871113396313	0.921289578847082
13	59180834	59350114	HAP_5	0.172394678492239	-0.0859681054050264	0.383469937471782	0.822665074184193
13	59244926	59419846	HAP_1	0.409645232815965	-0.252560544672694	0.178607798449191	0.157697011140552
13	59244926	59419846	HAP_2	0.117516629711752	-0.110100378446243	0.557205235012453	0.84340794498744
13	59244926	59419846	HAP_3	0.145232815964523	-0.0456501838089549	0.461871113396313	0.921289578847082
13	59244926	59419846	HAP_4	0.129711751662971	0.180046077218561	0.457396192871639	0.693946657189676
13	59293427	59471955	HAP_1	0.129711751662971	0.180046077218561	0.457396192871639	0.693946657189676
13	59293427	59471955	HAP_2	0.409645232815965	-0.252560544672694	0.178607798449191	0.157697011140552
13	59293427	59471955	HAP_3	0.117516629711752	-0.110100378446243	0.557205235012453	0.84340794498744
13	59293427	59471955	HAP_4	0.145232815964523	-0.0456501838089549	0.461871113396313	0.921289578847082
13	59330795	59507353	HAP_1	0.145232815964523	-0.0456501838089549	0.461871113396313	0.921289578847082
13	59330795	59507353	HAP_2	0.129711751662971	0.180046077218561	0.457396192871639	0.693946657189676
13	59330795	59507353	HAP_3	0.409645232815965	-0.252560544672694	0.178607798449191	0.157697011140552
13	59330795	59507353	HAP_4	0.117516629711752	-0.110100378446243	0.557205235012453	0.84340794498744
13	59396445	59554459	HAP_1	0.432926829268293	-0.27561188813229	0.169757989978865	0.104824747249501
13	59396445	59554459	HAP_2	0.290465631929047	0.048697707339156	0.245019023019333	0.842503189739011
13	59396445	59554459	HAP_3	0.129711751662971	0.180046077218561	0.457396192871639	0.693946657189676
13	59456263	59616668	HAP_1	0.301552106430155	0.0108772834414982	0.237081505999822	0.963416252812877
13	59456263	59616668	HAP_2	0.432926829268293	-0.27561188813229	0.169757989978865	0.104824747249501
13	59456263	59616668	HAP_3	0.150776053215078	0.176600461401519	0.406444565228431	0.664030303319703
13	59498832	59667896	HAP_1	0.433481152993348	-0.27561188813229	0.169757989978865	0.104824747249501
13	59498832	59667896	HAP_2	0.118070953436807	-0.110100378446243	0.557205235012453	0.84340794498744
13	59498832	59667896	HAP_3	0.174057649667406	0.114180048242381	0.383961065415382	0.766250443426933
13	59498832	59667896	HAP_4	0.150776053215078	0.176600461401519	0.406444565228431	0.664030303319703
13	59540059	59720224	HAP_1	0.118070953436807	-0.110100378446243	0.557205235012453	0.84340794498744
13	59540059	59720224	HAP_2	0.117516629711752	-0.543809637445906	0.68116858166103	0.424881728800365
13	59540059	59720224	HAP_3	0.129711751662971	0.180046077218561	0.457396192871639	0.693946657189676
13	59540059	59720224	HAP_4	0.433481152993348	-0.27561188813229	0.169757989978865	0.104824747249501
13	59592983	59764229	HAP_1	0.410753880266075	-0.252560544672694	0.178607798449191	0.157697011140552
13	59592983	59764229	HAP_2	0.118070953436807	-0.110100378446243	0.557205235012453	0.84340794498744
13	59592983	59764229	HAP_3	0.124722838137472	-0.568897391989565	0.643809527998616	0.377128183740327
13	59592983	59764229	HAP_4	0.129711751662971	0.180046077218561	0.457396192871639	0.693946657189676
13	59655411	59821748	HAP_1	0.409090909090909	-0.216292313688008	0.178363638025834	0.225586563145096
13	59655411	59821748	HAP_2	0.118070953436807	-0.110100378446243	0.557205235012453	0.84340794498744
13	59655411	59821748	HAP_3	0.124722838137472	0.228341509765202	0.484592255151165	0.637611109876827
13	59655411	59821748	HAP_4	0.101441241685144	-1.05106619131682	0.790764858006425	0.184130700268523
13	59702986	59870272	HAP_1	0.118070953436807	-0.110100378446243	0.557205235012453	0.84340794498744
13	59702986	59870272	HAP_2	0.122505543237251	0.228341509765202	0.484592255151165	0.637611109876827
13	59702986	59870272	HAP_3	0.408536585365854	-0.216292313688008	0.178363638025834	0.225586563145096
13	59702986	59870272	HAP_4	0.1019955654102	-1.05106619131682	0.790764858006425	0.184130700268523
13	59757380	59932777	HAP_1	0.407427937915743	-0.194243162583605	0.18002545763703	0.280891046853334
13	59757380	59932777	HAP_2	0.1019955654102	-1.05106619131682	0.790764858006425	0.184130700268523
13	59757380	59932777	HAP_3	0.118625277161863	-0.110100378446243	0.557205235012453	0.84340794498744
13	59757380	59932777	HAP_4	0.123059866962306	0.228341509765202	0.484592255151165	0.637611109876827
13	59800867	59970153	HAP_1	0.118625277161863	-0.110100378446243	0.557205235012453	0.84340794498744
13	59800867	59970153	HAP_2	0.10310421286031	-1.05106619131682	0.790764858006425	0.184130700268523
13	59800867	59970153	HAP_3	0.123059866962306	0.228341509765202	0.484592255151165	0.637611109876827
13	59800867	59970153	HAP_4	0.425720620842572	-0.0601238694729315	0.172412743126668	0.727381672500225
13	59850227	60023212	HAP_1	0.119179600886918	-0.110100378446243	0.557205235012453	0.84340794498744
13	59850227	60023212	HAP_2	0.424057649667406	-0.0575619820339231	0.173016029837343	0.739441154171669
13	59850227	60023212	HAP_3	0.123059866962306	0.228341509765202	0.484592255151165	0.637611109876827
13	59850227	60023212	HAP_4	0.10310421286031	-1.05106619131682	0.790764858006425	0.184130700268523
13	59916246	60075800	HAP_1	0.102549889135255	-1.05106619131682	0.790764858006425	0.184130700268523
13	59916246	60075800	HAP_2	0.127494456762749	0.404580284657671	0.470401536587331	0.389979948947096
13	59916246	60075800	HAP_3	0.0831485587583149	0.0757606319084367	0.856999711551672	0.929576948402542
13	59916246	60075800	HAP_4	0.421286031042129	-0.0296133526080512	0.174013363582747	0.864908391463527
13	59916246	60075800	HAP_5	0.118625277161863	-0.110100378446243	0.557205235012453	0.84340794498744
13	59958197	60131007	HAP_1	0.102549889135255	-1.05106619131682	0.790764858006425	0.184130700268523
13	59958197	60131007	HAP_2	0.118625277161863	-0.110100378446243	0.557205235012453	0.84340794498744
13	59958197	60131007	HAP_3	0.400776053215078	-0.144414582001472	0.180764766100695	0.424556615564775
13	59958197	60131007	HAP_4	0.126385809312639	0.404580284657671	0.470401536587331	0.389979948947096
13	60004934	60187102	HAP_1	0.127494456762749	0.404580284657671	0.470401536587331	0.389979948947096
13	60004934	60187102	HAP_2	0.400776053215078	-0.144414582001472	0.180764766100695	0.424556615564775
13	60004934	60187102	HAP_3	0.102549889135255	-1.05106619131682	0.790764858006425	0.184130700268523
13	60004934	60187102	HAP_4	0.118625277161863	-0.110100378446243	0.557205235012453	0.84340794498744
13	60061931	60223829	HAP_1	0.10310421286031	-1.05106619131682	0.790764858006425	0.184130700268523
13	60061931	60223829	HAP_2	0.128048780487805	0.404580284657671	0.470401536587331	0.389979948947096
13	60061931	60223829	HAP_3	0.403547671840355	-0.164112202301965	0.179583533357446	0.361044058700608
13	60061931	60223829	HAP_4	0.118070953436807	-0.516263665640589	0.609587353226601	0.397275004643629
13	60101655	60277031	HAP_1	0.40410199556541	-0.170649204495967	0.179081238954005	0.340892137502178
13	60101655	60277031	HAP_2	0.124168514412417	0.228341509765202	0.484592255151165	0.637611109876827
13	60101655	60277031	HAP_3	0.122505543237251	-0.595166043200544	0.581697769208541	0.306513658161195
13	60101655	60277031	HAP_4	0.10310421286031	-1.05106619131682	0.790764858006425	0.184130700268523
13	60163138	60328113	HAP_1	0.406873614190687	-0.179083079530663	0.17861058113249	0.316304802411214
13	60163138	60328113	HAP_2	0.10310421286031	-1.05106619131682	0.790764858006425	0.184130700268523
13	60163138	60328113	HAP_3	0.123614190687361	0.228341509765202	0.484592255151165	0.637611109876827
13	60163138	60328113	HAP_4	0.122505543237251	-0.595166043200544	0.581697769208541	0.306513658161195
13	60215399	60388227	HAP_1	0.123614190687361	0.228341509765202	0.484592255151165	0.637611109876827
13	60215399	60388227	HAP_2	0.409645232815965	-0.179083079530663	0.17861058113249	0.316304802411214
13	60215399	60388227	HAP_3	0.123059866962306	-0.207675843971719	0.535811912590431	0.698411551119852
13	60215399	60388227	HAP_4	0.0953436807095344	-1.10529197875419	0.864148825222333	0.201212218963547
13	60263194	60458456	HAP_1	0.118070953436807	-0.000133284312186547	0.580467209879297	0.999816844792566
13	60263194	60458456	HAP_2	0.121951219512195	0.228341509765202	0.484592255151165	0.637611109876827
13	60263194	60458456	HAP_3	0.409645232815965	-0.179083079530663	0.17861058113249	0.316304802411214
13	60308788	60517958	HAP_1	0.41019955654102	-0.179083079530663	0.17861058113249	0.316304802411214
13	60308788	60517958	HAP_2	0.117516629711752	-0.000133284312186547	0.580467209879297	0.999816844792566
13	60308788	60517958	HAP_3	0.122505543237251	0.228341509765202	0.484592255151165	0.637611109876827
13	60372660	60599978	HAP_1	0.123059866962306	0.228341509765202	0.484592255151165	0.637611109876827
13	60372660	60599978	HAP_2	0.116407982261641	-0.000133284312186547	0.580467209879297	0.999816844792566
13	60372660	60599978	HAP_3	0.411862527716186	-0.230357142889576	0.177080894244176	0.193644054548703
13	60431498	60674269	HAP_1	0.123059866962306	0.228341509765202	0.484592255151165	0.637611109876827
13	60431498	60674269	HAP_2	0.465077605321508	-0.32933613409061	0.15958574453484	0.0393364981785196
13	60431498	60674269	HAP_3	0.116962305986696	-0.110100378446243	0.557205235012453	0.84340794498744
13	60495584	60767796	HAP_1	0.117516629711752	-0.110100378446243	0.557205235012453	0.84340794498744
13	60495584	60767796	HAP_2	0.124722838137472	0.323666986743606	0.470937612808198	0.492084234869415
13	60495584	60767796	HAP_3	0.465631929046563	-0.279532349309074	0.159727639375429	0.0804535968796563
13	60584217	60845757	HAP_1	0.117516629711752	-0.110100378446243	0.557205235012453	0.84340794498744
13	60584217	60845757	HAP_2	0.463968957871397	-0.271868548240069	0.159624382312556	0.0888845034928708
13	60584217	60845757	HAP_3	0.124168514412417	0.323666986743606	0.470937612808198	0.492084234869415
13	60647332	60903187	HAP_1	0.117516629711752	-0.110100378446243	0.557205235012453	0.84340794498744
13	60647332	60903187	HAP_2	0.463968957871397	-0.271868548240069	0.159624382312556	0.0888845034928708
13	60647332	60903187	HAP_3	0.126385809312639	0.432617622186902	0.446216863680219	0.332547881448718
13	60752933	60970498	HAP_1	0.0670731707317073	0.700144783530868	0.864249961349858	0.418088932545957
13	60752933	60970498	HAP_2	0.136917960088692	0.432617622186902	0.446216863680219	0.332547881448718
13	60752933	60970498	HAP_3	0.515521064301552	-0.285174994372421	0.146578651301248	0.0520246065320573
13	60752933	60970498	HAP_4	0.117516629711752	-0.110100378446243	0.557205235012453	0.84340794498744
13	60811075	61019772	HAP_1	0.515521064301552	-0.285174994372421	0.146578651301248	0.0520246065320573
13	60811075	61019772	HAP_2	0.118070953436807	-0.110100378446243	0.557205235012453	0.84340794498744
13	60811075	61019772	HAP_3	0.124722838137472	0.323666986743606	0.470937612808198	0.492084234869415
13	60886179	61065713	HAP_1	0.517738359201774	-0.299281013100018	0.146451989799427	0.0412929880085806
13	60886179	61065713	HAP_2	0.118070953436807	-0.110100378446243	0.557205235012453	0.84340794498744
13	60886179	61065713	HAP_3	0.125277161862528	0.323666986743606	0.470937612808198	0.492084234869415
13	60950741	61113310	HAP_1	0.123059866962306	0.395130970130547	0.500359843873402	0.42991729821369
13	60950741	61113310	HAP_2	0.466740576496674	-0.282623816278906	0.159042467396312	0.0759045672022976
13	60950741	61113310	HAP_3	0.215077605321508	-0.0417750669952723	0.356452994218847	0.906730758994275
13	61001207	61166896	HAP_1	0.469512195121951	-0.253390594515361	0.158422861983364	0.110074348307708
13	61001207	61166896	HAP_2	0.223946784922395	-0.176546706320477	0.331512841839057	0.594479155584024
13	61001207	61166896	HAP_3	0.123059866962306	0.395130970130547	0.500359843873402	0.42991729821369
13	61043323	61224312	HAP_1	0.177937915742794	0.19515777646608	0.446187597869287	0.661935120168082
13	61043323	61224312	HAP_2	0.123059866962306	0.395130970130547	0.500359843873402	0.42991729821369
13	61043323	61224312	HAP_3	0.469512195121951	-0.253390594515361	0.158422861983364	0.110074348307708
13	61094439	61286945	HAP_1	0.123059866962306	0.395130970130547	0.500359843873402	0.42991729821369
13	61094439	61286945	HAP_2	0.471175166297118	-0.259917663452335	0.158254195637702	0.100859505430957
13	61094439	61286945	HAP_3	0.184589800443459	0.394490685669546	0.405259723379924	0.330605996789288
13	61142588	61353318	HAP_1	0.668514412416851	-0.0932544829508606	0.132232588261887	0.480851400588504
13	61142588	61353318	HAP_2	0.229490022172949	0.20698108568572	0.309218224173763	0.50343393580858
13	61202051	61426364	HAP_1	0.255543237250554	0.141450330583574	0.27029994816821	0.600889816499864
13	61202051	61426364	HAP_2	0.613636363636364	0.0106812863410037	0.137227941091973	0.937975952855567
13	61267647	61503783	HAP_1	0.130820399113082	0.0169563977592491	0.499153618534498	0.972908460318
13	61267647	61503783	HAP_2	0.579268292682927	0.00206045409167642	0.140218396702114	0.988279119716724
13	61328480	61555152	HAP_1	0.130820399113082	0.0169563977592491	0.499153618534498	0.972908460318
13	61328480	61555152	HAP_2	0.116407982261641	0.501335255368857	0.53562754086039	0.349539019974472
13	61328480	61555152	HAP_3	0.462305986696231	-0.206734453651455	0.161284347880975	0.200246619787446
13	61399092	61630313	HAP_1	0.120842572062084	0.226854727657842	0.535700425496764	0.672052540266071
13	61399092	61630313	HAP_2	0.116962305986696	0.501335255368857	0.53562754086039	0.349539019974472
13	61399092	61630313	HAP_3	0.460643015521064	-0.214175122980319	0.161291406628622	0.184559633128268
13	61471558	61716776	HAP_1	0.167960088691796	0.519929857278166	0.382807814655425	0.174744570471447
13	61471558	61716776	HAP_2	0.490576496674058	-0.175325857831106	0.153134666274978	0.252553369566578
13	61471558	61716776	HAP_3	0.182926829268293	0.00361421897269253	0.321575098357907	0.991035195393003
13	61534690	61868128	HAP_1	0.167960088691796	0.519929857278166	0.382807814655425	0.174744570471447
13	61534690	61868128	HAP_2	0.41629711751663	-0.275848656346327	0.178872664892366	0.12339277098215
13	61534690	61868128	HAP_3	0.29490022172949	0.146077025851229	0.221303894319977	0.509377089147578
13	61595478	61928326	HAP_1	0.41629711751663	-0.275848656346327	0.178872664892366	0.12339277098215
13	61595478	61928326	HAP_2	0.312638580931264	-0.144877152091973	0.219696567870054	0.509782740032641
13	61595478	61928326	HAP_3	0.151884700665188	0.528005953733336	0.44761562435177	0.23847618774659
13	61686658	61990674	HAP_1	0.414634146341463	-0.295465635988155	0.179820717362103	0.100713303521951
13	61686658	61990674	HAP_2	0.116962305986696	-0.184631014828673	0.580708000044289	0.750604185472474
13	61686658	61990674	HAP_3	0.119733924611973	-0.110100378446243	0.557205235012453	0.84340794498744
13	61686658	61990674	HAP_4	0.114745011086475	0.501335255368857	0.53562754086039	0.349539019974472
13	61804925	62044822	HAP_1	0.414634146341463	-0.295465635988155	0.179820717362103	0.100713303521951
13	61804925	62044822	HAP_2	0.0997782705099778	-0.0600880869511945	0.680188660832587	0.929626085594219
13	61804925	62044822	HAP_3	0.119733924611973	-0.110100378446243	0.557205235012453	0.84340794498744
13	61804925	62044822	HAP_4	0.114190687361419	0.501335255368857	0.53562754086039	0.349539019974472
13	61908983	62143875	HAP_1	0.0776053215077605	-0.18949936762747	0.784927964227196	0.809283253194926
13	61908983	62143875	HAP_2	0.415188470066519	-0.295710731543724	0.179284924707088	0.0994210703843869
13	61908983	62143875	HAP_3	0.114745011086475	0.501335255368857	0.53562754086039	0.349539019974472
13	61908983	62143875	HAP_4	0.116407982261641	-0.516263665640589	0.609587353226601	0.397275004643629
13	61967299	62218337	HAP_1	0.078159645232816	-0.18949936762747	0.784927964227196	0.809283253194926
13	61967299	62218337	HAP_2	0.114745011086475	0.501335255368857	0.53562754086039	0.349539019974472
13	61967299	62218337	HAP_3	0.116407982261641	-0.516263665640589	0.609587353226601	0.397275004643629
13	61967299	62218337	HAP_4	0.416851441241685	-0.276325878192089	0.178384036976163	0.121725483819323
13	62033803	62299927	HAP_1	0.116407982261641	-0.516263665640589	0.609587353226601	0.397275004643629
13	62033803	62299927	HAP_2	0.0776053215077605	0.0804369398849754	0.859806514666958	0.925485823610761
13	62033803	62299927	HAP_3	0.114190687361419	0.501335255368857	0.53562754086039	0.349539019974472
13	62033803	62299927	HAP_4	0.412971175166297	-0.248057643098101	0.179825985195394	0.168108612339773
13	62111069	62335715	HAP_1	0.114190687361419	0.501335255368857	0.53562754086039	0.349539019974472
13	62111069	62335715	HAP_2	0.116407982261641	-0.516263665640589	0.609587353226601	0.397275004643629
13	62111069	62335715	HAP_3	0.0875831485587583	0.4422716398981	0.783405624934539	0.572522298075726
13	62111069	62335715	HAP_4	0.414634146341463	-0.248057643098101	0.179825985195394	0.168108612339773
13	62187073	62381383	HAP_1	0.112527716186253	1.03192148386176	0.610495237958449	0.0913207049233642
13	62187073	62381383	HAP_2	0.415742793791574	-0.248057643098101	0.179825985195394	0.168108612339773
13	62187073	62381383	HAP_3	0.111973392461197	-0.516263665640589	0.609587353226601	0.397275004643629
13	62187073	62381383	HAP_4	0.119179600886918	0.494357081009706	0.516163569784625	0.338447831638963
13	62280142	62428518	HAP_1	0.415742793791574	-0.247993329665929	0.179901520041258	0.16839732648276
13	62280142	62428518	HAP_2	0.108093126385809	1.12727208206098	0.611513275672875	0.0656012954154284
13	62280142	62428518	HAP_3	0.110864745011086	-0.516263665640589	0.609587353226601	0.397275004643629
13	62280142	62428518	HAP_4	0.0909090909090909	0.363278224543625	0.611084053013028	0.552341305418107
13	62280142	62428518	HAP_5	0.120288248337029	0.360674240594917	0.498667665888001	0.469700726611381
13	62321564	62547564	HAP_1	0.119733924611973	0.360674240594917	0.498667665888001	0.469700726611381
13	62321564	62547564	HAP_2	0.414079822616408	-0.239073264888843	0.180021092311096	0.184509320443798
13	62321564	62547564	HAP_3	0.108093126385809	1.12727208206098	0.611513275672875	0.0656012954154284
13	62321564	62547564	HAP_4	0.0881374722838137	-0.704842378696313	0.855182136460781	0.410046157297287
13	62321564	62547564	HAP_5	0.0909090909090909	0.363278224543625	0.611084053013028	0.552341305418107
13	62368403	62611348	HAP_1	0.0870288248337029	-0.704842378696313	0.855182136460781	0.410046157297287
13	62368403	62611348	HAP_2	0.481152993348115	-0.286026278865718	0.160167912263061	0.0744740167537405
13	62368403	62611348	HAP_3	0.108093126385809	1.12727208206098	0.611513275672875	0.0656012954154284
13	62409962	62667387	HAP_1	0.0881374722838137	-0.704842378696313	0.855182136460781	0.410046157297287
13	62409962	62667387	HAP_2	0.475055432372506	-0.183703241404519	0.160733778904922	0.253386240063601
13	62409962	62667387	HAP_3	0.141906873614191	0.643954535922359	0.435881578887645	0.139932998334826
13	62473087	62722935	HAP_1	0.438470066518847	-0.264162980425378	0.172745398130298	0.12656956263733
13	62473087	62722935	HAP_2	0.141906873614191	0.643954535922359	0.435881578887645	0.139932998334826
13	62473087	62722935	HAP_3	0.0881374722838137	-0.704842378696313	0.855182136460781	0.410046157297287
13	62594861	62786914	HAP_1	0.439024390243902	-0.256533744680253	0.173128619169584	0.138760545896346
13	62594861	62786914	HAP_2	0.183481152993348	0.14575104388571	0.382216570033323	0.703048737265003
13	62647638	62843669	HAP_1	0.439024390243902	-0.256533744680253	0.173128619169584	0.138760545896346
13	62647638	62843669	HAP_2	0.144678492239468	0.643954535922359	0.435881578887645	0.139932998334826
13	62715364	62880741	HAP_1	0.0698447893569845	-0.776526416519076	0.858434207986616	0.365930533310282
13	62715364	62880741	HAP_2	0.439578713968958	-0.265827506384646	0.172687053847201	0.124072326639411
13	62715364	62880741	HAP_3	0.147450110864745	0.643954535922359	0.435881578887645	0.139932998334826
13	62769133	63027725	HAP_1	0.14689578713969	0.643954535922359	0.435881578887645	0.139932998334826
13	62769133	63027725	HAP_2	0.118625277161863	-0.572974408634686	0.505061510998397	0.256905511010051
13	62769133	63027725	HAP_3	0.477272727272727	-0.201645117871199	0.161200456348234	0.211301274385844
13	62809384	63139588	HAP_1	0.119733924611973	0.314242704289566	0.559302508145282	0.57436155757682
13	62809384	63139588	HAP_2	0.0964523281596452	-0.739242382907946	0.562602019617494	0.189195126630326
13	62809384	63139588	HAP_3	0.477272727272727	-0.201645117871199	0.161200456348234	0.211301274385844
13	62874655	63261190	HAP_1	0.0565410199556541	-0.776526416519076	0.858434207986616	0.365930533310282
13	62874655	63261190	HAP_2	0.473392461197339	-0.240450186715459	0.162528420074944	0.139378420525491
13	62874655	63261190	HAP_3	0.119179600886918	0.314242704289566	0.559302508145282	0.57436155757682
13	62957243	63328898	HAP_1	0.0886917960088692	1.46621830085032	0.860726706906342	0.0888304743583025
13	62957243	63328898	HAP_2	0.119179600886918	0.314242704289566	0.559302508145282	0.57436155757682
13	62957243	63328898	HAP_3	0.47450110864745	-0.212360550360954	0.162552435618763	0.19175016446738
13	62957243	63328898	HAP_4	0.057649667405765	-0.776526416519076	0.858434207986616	0.365930533310282
13	63113668	63438088	HAP_1	0.0886917960088692	1.46621830085032	0.860726706906342	0.0888304743583025
13	63113668	63438088	HAP_2	0.119733924611973	0.314242704289566	0.559302508145282	0.57436155757682
13	63113668	63438088	HAP_3	0.47450110864745	-0.212360550360954	0.162552435618763	0.19175016446738
13	63113668	63438088	HAP_4	0.065410199556541	-0.814984925595511	0.783680631178783	0.29864809759872
13	63220323	63524222	HAP_1	0.579268292682927	-0.202854646465668	0.141677152126867	0.152549914526427
13	63220323	63524222	HAP_2	0.120288248337029	0.314242704289566	0.559302508145282	0.57436155757682
13	63220323	63524222	HAP_3	0.101441241685144	-0.708144499193613	0.581816334572639	0.22387881122286
13	63304237	63622862	HAP_1	0.600886917960089	-0.228146771166075	0.137834694100822	0.0982327813452967
13	63304237	63622862	HAP_2	0.0582039911308204	-0.776526416519076	0.858434207986616	0.365930533310282
13	63304237	63622862	HAP_3	0.118625277161863	0.314242704289566	0.559302508145282	0.57436155757682
13	63396265	63698027	HAP_1	0.0582039911308204	-0.776526416519076	0.858434207986616	0.365930533310282
13	63396265	63698027	HAP_2	0.11529933481153	0.314242704289566	0.559302508145282	0.57436155757682
13	63396265	63698027	HAP_3	0.558758314855876	-0.23351943559683	0.144797998586754	0.107159047410404
13	63482316	63821723	HAP_1	0.555432372505543	-0.236632007342965	0.145559434642928	0.104373705352889
13	63482316	63821723	HAP_2	0.0582039911308204	-0.776526416519076	0.858434207986616	0.365930533310282
13	63482316	63821723	HAP_3	0.11529933481153	0.314242704289566	0.559302508145282	0.57436155757682
13	63583232	63920795	HAP_1	0.0909090909090909	0.426720769469936	0.639465878428616	0.504748516383128
13	63583232	63920795	HAP_2	0.44179600886918	-0.110688219098343	0.167657710936468	0.509294217473772
13	63583232	63920795	HAP_3	0.111973392461197	-0.765512727675078	0.547536884213833	0.162430969788317
13	63681942	64011135	HAP_1	0.42960088691796	-0.088498783673855	0.171753196196577	0.606494433948106
13	63681942	64011135	HAP_2	0.106430155210643	-0.646065576555699	0.600290484343843	0.282105253486827
13	63782443	64187069	HAP_1	0.425720620842572	-0.0739999803410594	0.172583674549078	0.668189098209369
13	63782443	64187069	HAP_2	0.106430155210643	-0.646065576555699	0.600290484343843	0.282105253486827
13	63897970	64277512	HAP_1	0.0687361419068736	-0.776526416519076	0.858434207986616	0.365930533310282
13	63897970	64277512	HAP_2	0.533259423503326	-0.155543146277392	0.150843878537844	0.30274943318331
13	63897970	64277512	HAP_3	0.0720620842572062	-0.33627592889349	0.786220604101808	0.668964450782199
13	63897970	64277512	HAP_4	0.078159645232816	0.387051101113007	0.78305803535633	0.62122949899646
13	63966097	64415380	HAP_1	0.0715077605321508	-0.33627592889349	0.786220604101808	0.668964450782199
13	63966097	64415380	HAP_2	0.078159645232816	0.387051101113007	0.78305803535633	0.62122949899646
13	63966097	64415380	HAP_3	0.534922394678492	-0.112801647412399	0.149820847452609	0.451703190842784
13	63966097	64415380	HAP_4	0.0803769401330377	-0.291329732401059	0.639622996677527	0.648881640492239
13	64119834	64534119	HAP_1	0.0582039911308204	-0.776526416519076	0.858434207986616	0.365930533310282
13	64119834	64534119	HAP_2	0.0720620842572062	-0.33627592889349	0.786220604101808	0.668964450782199
13	64119834	64534119	HAP_3	0.532150776053215	-0.117450332085629	0.150172018936278	0.43436094744445
13	64232510	64591727	HAP_1	0.0726164079822616	-0.33627592889349	0.786220604101808	0.668964450782199
13	64232510	64591727	HAP_2	0.497782705099778	-0.0383545594490508	0.155677202390142	0.805450876478069
13	64232510	64591727	HAP_3	0.0582039911308204	-0.776526416519076	0.858434207986616	0.365930533310282
13	64391031	64694417	HAP_1	0.502771618625277	-0.0322082893529921	0.154403297726696	0.834809500002772
13	64391031	64694417	HAP_2	0.0715077605321508	-0.548192843253048	0.788611528106956	0.487151263332934
13	64391031	64694417	HAP_3	0.0659645232815965	-0.53620821557801	0.859847952246235	0.533044903312465
13	64502108	64761371	HAP_1	0.0659645232815965	-0.53620821557801	0.859847952246235	0.533044903312465
13	64502108	64761371	HAP_2	0.0715077605321508	-0.548192843253048	0.788611528106956	0.487151263332934
13	64502108	64761371	HAP_3	0.506651884700665	-0.0347847495625298	0.153860405822032	0.821191222055001
13	64502108	64761371	HAP_4	0.0709534368070953	-0.782138486640352	0.781486955266423	0.317179543739514
13	64565562	64842161	HAP_1	0.0698447893569845	-0.548192843253048	0.788611528106956	0.487151263332934
13	64565562	64842161	HAP_2	0.512749445676275	-0.0435378060471389	0.153072773327077	0.776150526472607
13	64565562	64842161	HAP_3	0.057649667405765	-0.62936591713988	0.857382077124862	0.46310854464187
13	64565562	64842161	HAP_4	0.0659645232815965	-0.53620821557801	0.859847952246235	0.533044903312465
13	64660726	64936577	HAP_1	0.0703991130820399	-0.548192843253048	0.788611528106956	0.487151263332934
13	64660726	64936577	HAP_2	0.0881374722838137	-0.749525698231877	0.681563156183911	0.271753720849425
13	64660726	64936577	HAP_3	0.0648558758314856	-0.53620821557801	0.859847952246235	0.533044903312465
13	64660726	64936577	HAP_4	0.0892461197339246	-0.13125970097729	0.612580204837429	0.83038292363649
13	64660726	64936577	HAP_5	0.421286031042129	-0.210373479742606	0.176407609141806	0.233367003612293
13	64660726	64936577	HAP_6	0.057649667405765	-0.62936591713988	0.857382077124862	0.46310854464187
13	64739653	65042307	HAP_1	0.0703991130820399	-0.548192843253048	0.788611528106956	0.487151263332934
13	64739653	65042307	HAP_2	0.08980044345898	0.0294334597583525	0.583284180901834	0.95976587517136
13	64739653	65042307	HAP_3	0.078159645232816	-0.847541626937225	0.725890649582716	0.243285816815548
13	64739653	65042307	HAP_4	0.065410199556541	-0.53620821557801	0.859847952246235	0.533044903312465
13	64739653	65042307	HAP_5	0.424611973392461	-0.174557293593171	0.174033875737991	0.316130135641469
13	64826506	65137377	HAP_1	0.0764966740576497	0.748598112819871	0.680772296765743	0.271790748184479
13	64826506	65137377	HAP_2	0.0787139689578714	-0.847541626937225	0.725890649582716	0.243285816815548
13	64826506	65137377	HAP_3	0.0648558758314856	-0.53620821557801	0.859847952246235	0.533044903312465
13	64826506	65137377	HAP_4	0.421840354767184	-0.200027733774456	0.175698942069902	0.255231551725732
13	64826506	65137377	HAP_5	0.111419068736142	-0.369779822998917	0.535977322065631	0.490426490658316
13	64898171	65279302	HAP_1	0.0465631929046563	0.342149696617149	0.855790036442299	0.689395703767535
13	64898171	65279302	HAP_2	0.494456762749446	-0.0799721101169904	0.154684265980986	0.605283200055715
13	64898171	65279302	HAP_3	0.113082039911308	-0.358906898731034	0.516968333325116	0.487704838992943
13	64898171	65279302	HAP_4	0.0587583148558758	-0.62936591713988	0.857382077124862	0.46310854464187
13	64898171	65279302	HAP_5	0.0648558758314856	-0.53620821557801	0.859847952246235	0.533044903312465
13	65025391	65334399	HAP_1	0.509423503325942	0.0335981496917733	0.152250181189561	0.825394424559688
13	65025391	65334399	HAP_2	0.0970066518847007	-0.315697343440873	0.535653521031254	0.555763803473164
13	65025391	65334399	HAP_3	0.0487804878048781	0.342149696617149	0.855790036442299	0.689395703767535
13	65025391	65334399	HAP_4	0.0587583148558758	-0.62936591713988	0.857382077124862	0.46310854464187
13	65025391	65334399	HAP_5	0.0637472283813747	-0.53620821557801	0.859847952246235	0.533044903312465
13	65119734	65405665	HAP_1	0.0687361419068736	-0.685811623249647	0.786449574990167	0.38342468528162
13	65119734	65405665	HAP_2	0.061529933481153	-0.62936591713988	0.857382077124862	0.46310854464187
13	65119734	65405665	HAP_3	0.511086474501109	0.0335981496917733	0.152250181189561	0.825394424559688
13	65119734	65405665	HAP_4	0.098669623059867	-0.196276690706494	0.516497397318138	0.704025146131737
13	65119734	65405665	HAP_5	0.0637472283813747	-0.53620821557801	0.859847952246235	0.533044903312465
13	65119734	65405665	HAP_6	0.0487804878048781	0.342149696617149	0.855790036442299	0.689395703767535
13	65250920	65491197	HAP_1	0.0970066518847007	-0.196276690706494	0.516497397318138	0.704025146131737
13	65250920	65491197	HAP_2	0.0487804878048781	0.342149696617149	0.855790036442299	0.689395703767535
13	65250920	65491197	HAP_3	0.511640798226164	0.00341027157281264	0.152201571509114	0.982128896045442
13	65250920	65491197	HAP_4	0.0703991130820399	-0.53620821557801	0.859847952246235	0.533044903312465
13	65250920	65491197	HAP_5	0.0626385809312639	-0.62936591713988	0.857382077124862	0.46310854464187
13	65250920	65491197	HAP_6	0.069290465631929	-0.685811623249647	0.786449574990167	0.38342468528162
13	65323763	65574481	HAP_1	0.156873614190687	-0.433761786634748	0.404265548544816	0.283579090000309
13	65323763	65574481	HAP_2	0.0515521064301552	0.342149696617149	0.855790036442299	0.689395703767535
13	65323763	65574481	HAP_3	0.1019955654102	-0.531040358365706	0.639249093267292	0.406351905861075
13	65323763	65574481	HAP_4	0.511086474501109	0.00341027157281264	0.152201571509114	0.982128896045442
13	65323763	65574481	HAP_5	0.069290465631929	-0.685811623249647	0.786449574990167	0.38342468528162
13	65369128	65683906	HAP_1	0.1480044345898	-0.652575683136741	0.455437850313165	0.152251279494545
13	65369128	65683906	HAP_2	0.0515521064301552	0.342149696617149	0.855790036442299	0.689395703767535
13	65369128	65683906	HAP_3	0.130820399113082	-0.696631421273057	0.555102810166368	0.209823344102227
13	65369128	65683906	HAP_4	0.512749445676275	0.00516349049309514	0.151439743535613	0.972808246640846
13	65369128	65683906	HAP_5	0.069290465631929	-0.685811623249647	0.786449574990167	0.38342468528162
13	65476204	65751601	HAP_1	0.0731707317073171	0.721970118705026	0.725353001489644	0.319843599396782
13	65476204	65751601	HAP_2	0.649667405764967	0.03172400794012	0.13233581650804	0.810599859416163
13	65476204	65751601	HAP_3	0.217294900221729	-0.738688231197006	0.322678701941832	0.0222992147280329
13	65538388	65837788	HAP_1	0.0543237250554324	0.342149696617149	0.855790036442299	0.689395703767535
13	65538388	65837788	HAP_2	0.563192904656319	-0.115485184453723	0.140176807736083	0.410243642837056
13	65538388	65837788	HAP_3	0.217294900221729	-0.738688231197006	0.322678701941832	0.0222992147280329
13	65656937	65931467	HAP_1	0.0831485587583149	-0.415075769068546	0.643607154509036	0.519144770193393
13	65656937	65931467	HAP_2	0.125831485587583	-0.590511254249882	0.488820006578981	0.227355389349055
13	65656937	65931467	HAP_3	0.0537694013303769	0.342149696617149	0.855790036442299	0.689395703767535
13	65656937	65931467	HAP_4	0.554323725055432	-0.219687116174935	0.142337758980441	0.123084482573858
13	65734511	66064084	HAP_1	0.0537694013303769	0.342149696617149	0.855790036442299	0.689395703767535
13	65734511	66064084	HAP_2	0.0831485587583149	-0.415075769068546	0.643607154509036	0.519144770193393
13	65734511	66064084	HAP_3	0.125831485587583	-0.590511254249882	0.488820006578981	0.227355389349055
13	65734511	66064084	HAP_4	0.554323725055432	-0.219687116174935	0.142337758980441	0.123084482573858
13	65815078	66160071	HAP_1	0.0831485587583149	-0.415075769068546	0.643607154509036	0.519144770193393
13	65815078	66160071	HAP_2	0.1480044345898	-0.23471967624971	0.426749249928443	0.582445332309992
13	65815078	66160071	HAP_3	0.0537694013303769	0.342149696617149	0.855790036442299	0.689395703767535
13	65815078	66160071	HAP_4	0.619733924611973	0.0393831263548841	0.135541766495346	0.77145499829794
13	65898594	66236563	HAP_1	0.619733924611973	0.0481856218509143	0.135747804906775	0.722700543700574
13	65898594	66236563	HAP_2	0.149113082039911	-0.23471967624971	0.426749249928443	0.582445332309992
13	65898594	66236563	HAP_3	0.0831485587583149	-0.415075769068546	0.643607154509036	0.519144770193393
13	65898594	66236563	HAP_4	0.0537694013303769	0.342149696617149	0.855790036442299	0.689395703767535
13	66029165	66326221	HAP_1	0.151330376940133	-0.23471967624971	0.426749249928443	0.582445332309992
13	66029165	66326221	HAP_2	0.0543237250554324	0.342149696617149	0.855790036442299	0.689395703767535
13	66029165	66326221	HAP_3	0.0631929046563193	-0.62936591713988	0.857382077124862	0.46310854464187
13	66029165	66326221	HAP_4	0.560975609756098	0.113915421034684	0.143630431387283	0.427922556437
13	66029165	66326221	HAP_5	0.0831485587583149	-0.415075769068546	0.643607154509036	0.519144770193393
13	66123417	66407606	HAP_1	0.0631929046563193	-0.62936591713988	0.857382077124862	0.46310854464187
13	66123417	66407606	HAP_2	0.533259423503326	0.117101308524968	0.149347140447435	0.433197306712136
13	66123417	66407606	HAP_3	0.212860310421286	-0.2817288000948	0.327695707108598	0.390171399418484
13	66123417	66407606	HAP_4	0.0421286031042129	0.342149696617149	0.855790036442299	0.689395703767535
13	66207371	66467166	HAP_1	0.0631929046563193	-0.62936591713988	0.857382077124862	0.46310854464187
13	66207371	66467166	HAP_2	0.488359201773836	-0.135836521508113	0.154485577217086	0.379485526169004
13	66207371	66467166	HAP_3	0.215077605321508	-0.226206949650777	0.323242772233159	0.484232085724595
13	66207371	66467166	HAP_4	0.0421286031042129	0.342149696617149	0.855790036442299	0.689395703767535
13	66303937	66523938	HAP_1	0.0631929046563193	-0.62936591713988	0.857382077124862	0.46310854464187
13	66303937	66523938	HAP_2	0.0620842572062084	-2.97368554237212	0.92299179716812	0.0013202465240914
13	66303937	66523938	HAP_3	0.488359201773836	-0.135481083369084	0.154653925328627	0.381251749564634
13	66303937	66523938	HAP_4	0.0787139689578714	0.712589966235874	0.726682704573688	0.327053484299841
13	66303937	66523938	HAP_5	0.136363636363636	-0.110010126828992	0.502250900446862	0.826673678655434
13	66303937	66523938	HAP_6	0.0792682926829268	-0.267628416688144	0.683688256889005	0.695559905981922
13	66381941	66601440	HAP_1	0.488359201773836	-0.135481083369084	0.154653925328627	0.381251749564634
13	66381941	66601440	HAP_2	0.0770509977827051	0.712589966235874	0.726682704573688	0.327053484299841
13	66381941	66601440	HAP_3	0.136363636363636	-0.110010126828992	0.502250900446862	0.826673678655434
13	66381941	66601440	HAP_4	0.0792682926829268	-0.267628416688144	0.683688256889005	0.695559905981922
13	66459525	66663812	HAP_1	0.47450110864745	-0.134557519041546	0.156448853953181	0.38998038424308
13	66459525	66663812	HAP_2	0.135809312638581	-0.110010126828992	0.502250900446862	0.826673678655434
13	66459525	66663812	HAP_3	0.0942350332594235	0.224590370985212	0.680840227289248	0.741574122835531
13	66459525	66663812	HAP_4	0.0598669623059867	0.456017176334129	0.783451860100842	0.56067282120146
13	66504857	66723818	HAP_1	0.0975609756097561	0.224590370985212	0.680840227289248	0.741574122835531
13	66504857	66723818	HAP_2	0.473392461197339	-0.123515832729521	0.156786735977796	0.431026522225325
13	66504857	66723818	HAP_3	0.0582039911308204	0.342149696617149	0.855790036442299	0.689395703767535
13	66504857	66723818	HAP_4	0.13470066518847	-0.0243638084717071	0.517977629745049	0.962494772226635
13	66562692	66771041	HAP_1	0.0609756097560976	0.342149696617149	0.855790036442299	0.689395703767535
13	66562692	66771041	HAP_2	0.13470066518847	-0.0243638084717071	0.517977629745049	0.962494772226635
13	66562692	66771041	HAP_3	0.0953436807095344	-0.205599498800747	0.729408673621797	0.778107664267961
13	66562692	66771041	HAP_4	0.473946784922395	-0.118484994957166	0.156439133921977	0.449018628515388
13	66638606	66815067	HAP_1	0.475609756097561	-0.095814124970715	0.15610566731687	0.539519474409134
13	66638606	66815067	HAP_2	0.061529933481153	0.342149696617149	0.855790036442299	0.689395703767535
13	66638606	66815067	HAP_3	0.141906873614191	-0.224926861162831	0.457082175331429	0.622775211400982
13	66638606	66815067	HAP_4	0.124722838137472	0.558043742005579	0.467276511426892	0.232699766012599
13	66706791	66887135	HAP_1	0.144124168514412	-0.224926861162831	0.457082175331429	0.622775211400982
13	66706791	66887135	HAP_2	0.124722838137472	0.558043742005579	0.467276511426892	0.232699766012599
13	66706791	66887135	HAP_3	0.0626385809312639	0.342149696617149	0.855790036442299	0.689395703767535
13	66706791	66887135	HAP_4	0.473946784922395	-0.0768573534124854	0.156150729208542	0.622699646111594
13	66759061	66955640	HAP_1	0.0931263858093126	-0.205599498800747	0.729408673621797	0.778107664267961
13	66759061	66955640	HAP_2	0.49390243902439	0.0041266876288903	0.150719460202893	0.978162854040776
13	66759061	66955640	HAP_3	0.143569844789357	-0.224926861162831	0.457082175331429	0.622775211400982
13	66805836	67020567	HAP_1	0.450665188470067	-0.0185244089865875	0.163282902286253	0.909699591541257
13	66805836	67020567	HAP_2	0.0931263858093126	-0.205599498800747	0.729408673621797	0.778107664267961
13	66805836	67020567	HAP_3	0.121951219512195	-0.644377119378789	0.499093925569773	0.197006743032787
13	66854726	67048472	HAP_1	0.432926829268293	-0.0393829209152798	0.169207765170285	0.816009969996339
13	66854726	67048472	HAP_2	0.0992239467849224	-0.379901438165172	0.682208770324339	0.577756571587779
13	66854726	67048472	HAP_3	0.0748337028824834	-0.530720173856372	0.725418229682825	0.464602017403225
13	66854726	67048472	HAP_4	0.112527716186253	-1.07005167538757	0.555702790233863	0.0544751871479121
13	66923915	67108929	HAP_1	0.428492239467849	-0.0390522587923555	0.170462006884143	0.818846562733715
13	66923915	67108929	HAP_2	0.0992239467849224	-0.379901438165172	0.682208770324339	0.577756571587779
13	66923915	67108929	HAP_3	0.0892461197339246	0.186597955971027	0.726528882551063	0.79736567261093
13	66923915	67108929	HAP_4	0.0748337028824834	-0.530720173856372	0.725418229682825	0.464602017403225
13	66923915	67108929	HAP_5	0.111419068736142	-1.07005167538757	0.555702790233863	0.0544751871479121
13	67003397	67166279	HAP_1	0.0753880266075388	-0.530720173856372	0.725418229682825	0.464602017403225
13	67003397	67166279	HAP_2	0.111419068736142	-1.07005167538757	0.555702790233863	0.0544751871479121
13	67003397	67166279	HAP_3	0.379157427937916	-0.289607678854028	0.189351200656003	0.126502783011557
13	67003397	67166279	HAP_4	0.061529933481153	0.342149696617149	0.855790036442299	0.689395703767535
13	67003397	67166279	HAP_5	0.0964523281596452	-0.379901438165172	0.682208770324339	0.577756571587779
13	67040849	67197012	HAP_1	0.111419068736142	-1.07005167538757	0.555702790233863	0.0544751871479121
13	67040849	67197012	HAP_2	0.131374722838137	0.436150700334945	0.444207006723948	0.326434168481069
13	67040849	67197012	HAP_3	0.0753880266075388	-0.530720173856372	0.725418229682825	0.464602017403225
13	67040849	67197012	HAP_4	0.380266075388027	-0.291388484994224	0.188252843276825	0.122012618813347
13	67040849	67197012	HAP_5	0.061529933481153	0.342149696617149	0.855790036442299	0.689395703767535
13	67088069	67274499	HAP_1	0.112527716186253	-1.07005167538757	0.555702790233863	0.0544751871479121
13	67088069	67274499	HAP_2	0.0992239467849224	-0.379901438165172	0.682208770324339	0.577756571587779
13	67088069	67274499	HAP_3	0.0753880266075388	-0.530720173856372	0.725418229682825	0.464602017403225
13	67088069	67274499	HAP_4	0.380266075388027	-0.306792662866106	0.18905194110775	0.104987635138033
13	67088069	67274499	HAP_5	0.0620842572062084	0.342149696617149	0.855790036442299	0.689395703767535
13	67154239	67386966	HAP_1	0.0981152993348115	-0.219161634350957	0.729358352836549	0.763877083093944
13	67154239	67386966	HAP_2	0.0620842572062084	0.342149696617149	0.855790036442299	0.689395703767535
13	67154239	67386966	HAP_3	0.113636363636364	-1.07005167538757	0.555702790233863	0.0544751871479121
13	67154239	67386966	HAP_4	0.0776053215077605	-0.609321741821029	0.67884351969978	0.369648296631594
13	67154239	67386966	HAP_5	0.380266075388027	-0.306792662866106	0.18905194110775	0.104987635138033
13	67188181	67477622	HAP_1	0.0981152993348115	-0.219161634350957	0.729358352836549	0.763877083093944
13	67188181	67477622	HAP_2	0.112527716186253	-1.07005167538757	0.555702790233863	0.0544751871479121
13	67188181	67477622	HAP_3	0.0753880266075388	-0.530720173856372	0.725418229682825	0.464602017403225
13	67188181	67477622	HAP_4	0.399667405764967	-0.197091846084932	0.182587383643853	0.280685079238692
13	67242207	67524025	HAP_1	0.0981152993348115	-0.219161634350957	0.729358352836549	0.763877083093944
13	67242207	67524025	HAP_2	0.0753880266075388	-0.530720173856372	0.725418229682825	0.464602017403225
13	67242207	67524025	HAP_3	0.110864745011086	-1.07005167538757	0.555702790233863	0.0544751871479121
13	67242207	67524025	HAP_4	0.399667405764967	-0.197091846084932	0.182587383643853	0.280685079238692
13	67343602	67564697	HAP_1	0.098669623059867	-0.379901438165172	0.682208770324339	0.577756571587779
13	67343602	67564697	HAP_2	0.0764966740576497	-0.530720173856372	0.725418229682825	0.464602017403225
13	67343602	67564697	HAP_3	0.111419068736142	-1.07005167538757	0.555702790233863	0.0544751871479121
13	67343602	67564697	HAP_4	0.400221729490022	-0.17843331625973	0.182015381545046	0.32719489346411
13	67453242	67622205	HAP_1	0.065410199556541	-0.406813269525587	0.856643120498536	0.634980340741593
13	67453242	67622205	HAP_2	0.400221729490022	-0.17843331625973	0.182015381545046	0.32719489346411
13	67453242	67622205	HAP_3	0.111419068736142	-1.07005167538757	0.555702790233863	0.0544751871479121
13	67453242	67622205	HAP_4	0.098669623059867	-0.379901438165172	0.682208770324339	0.577756571587779
13	67453242	67622205	HAP_5	0.0798226164079823	-0.606606479152818	0.678871632601386	0.371803957094468
13	67516249	67694492	HAP_1	0.102549889135255	-0.379901438165172	0.682208770324339	0.577756571587779
13	67516249	67694492	HAP_2	0.105321507760532	-0.879972517704228	0.556891888530107	0.114428310285742
13	67516249	67694492	HAP_3	0.065410199556541	-0.406813269525587	0.856643120498536	0.634980340741593
13	67516249	67694492	HAP_4	0.432926829268293	-0.108487687901666	0.176238928456018	0.538334821726623
13	67516249	67694492	HAP_5	0.111419068736142	-1.07005167538757	0.555702790233863	0.0544751871479121
13	67543830	67716266	HAP_1	0.0748337028824834	-0.530720173856372	0.725418229682825	0.464602017403225
13	67543830	67716266	HAP_2	0.111973392461197	-1.07005167538757	0.555702790233863	0.0544751871479121
13	67543830	67716266	HAP_3	0.102549889135255	-0.379901438165172	0.682208770324339	0.577756571587779
13	67543830	67716266	HAP_4	0.065410199556541	-0.406813269525587	0.856643120498536	0.634980340741593
13	67543830	67716266	HAP_5	0.431818181818182	-0.108487687901666	0.176238928456018	0.538334821726623
13	67594711	67773330	HAP_1	0.402439024390244	-0.206718110846729	0.182230238016541	0.256941485806236
13	67594711	67773330	HAP_2	0.204545454545455	0.00350190531002328	0.303243124242118	0.990788683516831
13	67594711	67773330	HAP_3	0.10310421286031	-0.379901438165172	0.682208770324339	0.577756571587779
13	67594711	67773330	HAP_4	0.0748337028824834	-0.530720173856372	0.725418229682825	0.464602017403225
13	67680801	67796869	HAP_1	0.0748337028824834	-0.530720173856372	0.725418229682825	0.464602017403225
13	67680801	67796869	HAP_2	0.26940133037694	-0.0464932153505573	0.244033881688757	0.848945553909067
13	67680801	67796869	HAP_3	0.111419068736142	-0.438699153206098	0.64365990883745	0.495688529628182
13	67680801	67796869	HAP_4	0.402439024390244	-0.194450526127103	0.182716257364108	0.287517446652192
13	67708995	67820794	HAP_1	0.0748337028824834	-0.530720173856372	0.725418229682825	0.464602017403225
13	67708995	67820794	HAP_2	0.402439024390244	-0.194450526127103	0.182716257364108	0.287517446652192
13	67708995	67820794	HAP_3	0.129157427937916	-0.447676541918115	0.537446811164853	0.405085924892903
13	67708995	67820794	HAP_4	0.208425720620843	0.135933055001161	0.298198794492708	0.648611259470788
13	67708995	67820794	HAP_5	0.0648558758314856	-0.406813269525587	0.856643120498536	0.634980340741593
13	67746870	67860566	HAP_1	0.40410199556541	-0.165308403728026	0.182224552495811	0.364563437290871
13	67746870	67860566	HAP_2	0.36529933481153	0.00733395584207399	0.195138796729525	0.970028377507113
13	67746870	67860566	HAP_3	0.0648558758314856	-0.406813269525587	0.856643120498536	0.634980340741593
13	67746870	67860566	HAP_4	0.0748337028824834	-0.530720173856372	0.725418229682825	0.464602017403225
13	67789067	67900645	HAP_1	0.151330376940133	-0.195243095824141	0.420469239366388	0.642513755599682
13	67789067	67900645	HAP_2	0.140243902439024	-0.668781954524028	0.406155538237396	0.0999905515816627
13	67789067	67900645	HAP_3	0.0748337028824834	-0.530720173856372	0.725418229682825	0.464602017403225
13	67789067	67900645	HAP_4	0.0648558758314856	-0.406813269525587	0.856643120498536	0.634980340741593
13	67789067	67900645	HAP_5	0.404656319290466	-0.178132287642237	0.181537929489528	0.326741332723808
13	67810222	67957767	HAP_1	0.0648558758314856	-0.406813269525587	0.856643120498536	0.634980340741593
13	67810222	67957767	HAP_2	0.151330376940133	-0.195243095824141	0.420469239366388	0.642513755599682
13	67810222	67957767	HAP_3	0.140243902439024	-0.668781954524028	0.406155538237396	0.0999905515816627
13	67810222	67957767	HAP_4	0.0748337028824834	-0.530720173856372	0.725418229682825	0.464602017403225
13	67810222	67957767	HAP_5	0.40410199556541	-0.178132287642237	0.181537929489528	0.326741332723808
13	67844491	68028104	HAP_1	0.145232815964523	-0.130083397382538	0.430747859989803	0.762727043776283
13	67844491	68028104	HAP_2	0.136363636363636	-0.747080393697238	0.414208057835735	0.0716268904138269
13	67844491	68028104	HAP_3	0.0648558758314856	-0.406813269525587	0.856643120498536	0.634980340741593
13	67844491	68028104	HAP_4	0.0659645232815965	-0.546104246684917	0.78323324354183	0.485832744769142
13	67844491	68028104	HAP_5	0.405210643015521	-0.178132287642237	0.181537929489528	0.326741332723808
13	67887814	68074472	HAP_1	0.0992239467849224	-0.379901438165172	0.682208770324339	0.577756571587779
13	67887814	68074472	HAP_2	0.0920177383592018	-0.593799758376431	0.784931512141221	0.449550606922891
13	67887814	68074472	HAP_3	0.0659645232815965	-0.546104246684917	0.78323324354183	0.485832744769142
13	67887814	68074472	HAP_4	0.405764966740576	-0.16501880232862	0.180845844078554	0.361761764190388
13	67887814	68074472	HAP_5	0.0709534368070953	-0.516821421611969	0.682147376273418	0.448867929201067
13	67887814	68074472	HAP_6	0.0648558758314856	-0.406813269525587	0.856643120498536	0.634980340741593
13	67933731	68115226	HAP_1	0.0648558758314856	-0.406813269525587	0.856643120498536	0.634980340741593
13	67933731	68115226	HAP_2	0.0992239467849224	-0.379901438165172	0.682208770324339	0.577756571587779
13	67933731	68115226	HAP_3	0.0659645232815965	-0.546104246684917	0.78323324354183	0.485832744769142
13	67933731	68115226	HAP_4	0.397450110864745	-0.136102289080772	0.185001749217	0.462118847944726
13	68013485	68166297	HAP_1	0.0659645232815965	-0.546104246684917	0.78323324354183	0.485832744769142
13	68013485	68166297	HAP_2	0.0715077605321508	-0.529283367684844	0.725696469895046	0.465982529205133
13	68013485	68166297	HAP_3	0.0992239467849224	-0.379901438165172	0.682208770324339	0.577756571587779
13	68013485	68166297	HAP_4	0.399113082039911	-0.121218143338876	0.184348889866387	0.510999177739991
13	68068565	68229531	HAP_1	0.398558758314856	-0.129515730818765	0.184913752817449	0.48385357573436
13	68068565	68229531	HAP_2	0.0992239467849224	-0.379901438165172	0.682208770324339	0.577756571587779
13	68068565	68229531	HAP_3	0.0715077605321508	-0.529283367684844	0.725696469895046	0.465982529205133
13	68068565	68229531	HAP_4	0.0875831485587583	-1.12986687887805	0.858035523480826	0.188242788414238
13	68068565	68229531	HAP_5	0.0864745011086474	-0.749382438152795	0.678747660015762	0.269863110081561
13	68098628	68279937	HAP_1	0.107538802660754	-0.379901438165172	0.682208770324339	0.577756571587779
13	68098628	68279937	HAP_2	0.0648558758314856	-0.406813269525587	0.856643120498536	0.634980340741593
13	68098628	68279937	HAP_3	0.10920177383592	-0.901408304125072	0.610001265313895	0.139838128542733
13	68098628	68279937	HAP_4	0.397450110864745	-0.118247653926472	0.185334092423402	0.523622169300751
13	68098628	68279937	HAP_5	0.119733924611973	-0.755115819866584	0.582278947938777	0.195026752444375
13	68148280	68383021	HAP_1	0.388026607538803	-0.0994665631457582	0.188298714695253	0.597465891552385
13	68148280	68383021	HAP_2	0.0681818181818182	-0.709208071980983	0.726581492155812	0.329285976724897
13	68148280	68383021	HAP_3	0.101441241685144	-0.694321825606864	0.785425373202066	0.376931234591176
13	68207684	68494171	HAP_1	0.386363636363636	-0.0902621961609276	0.189492214543036	0.633951193450466
13	68207684	68494171	HAP_2	0.0659645232815965	-0.546104246684917	0.78323324354183	0.485832744769142
13	68207684	68494171	HAP_3	0.0992239467849224	-0.694321825606864	0.785425373202066	0.376931234591176
13	68266172	68606313	HAP_1	0.0864745011086474	-0.694321825606864	0.785425373202066	0.376931234591176
13	68266172	68606313	HAP_2	0.384146341463415	-0.0902621961609276	0.189492214543036	0.633951193450466
13	68266172	68606313	HAP_3	0.0582039911308204	-0.53620821557801	0.859847952246235	0.533044903312465
13	68331427	68700125	HAP_1	0.0870288248337029	-0.694321825606864	0.785425373202066	0.376931234591176
13	68331427	68700125	HAP_2	0.0825942350332594	1.43843692271212	0.791558510353459	0.0695198045109332
13	68331427	68700125	HAP_3	0.379711751662971	-0.0612300172600263	0.191564517610577	0.74932293543478
13	68331427	68700125	HAP_4	0.057649667405765	-0.53620821557801	0.859847952246235	0.533044903312465
13	68480984	68811167	HAP_1	0.082039911308204	-0.104100282451917	0.861065953359528	0.903799944550738
13	68480984	68811167	HAP_2	0.0587583148558758	-0.53620821557801	0.859847952246235	0.533044903312465
13	68480984	68811167	HAP_3	0.125277161862528	-1.00181928432427	0.554245336807654	0.0710164041587458
13	68480984	68811167	HAP_4	0.0715077605321508	-0.937536022332052	0.782085403714744	0.230939070798253
13	68480984	68811167	HAP_5	0.0881374722838137	-0.498292737869673	0.727962363530728	0.493835726407802
13	68480984	68811167	HAP_6	0.387472283813747	-0.0527668168384108	0.185013250787675	0.775553054562731
13	68570035	68893419	HAP_1	0.0914634146341463	-0.763144117927899	0.726002371924307	0.293471094132066
13	68570035	68893419	HAP_2	0.082039911308204	-0.104100282451917	0.861065953359528	0.903799944550738
13	68570035	68893419	HAP_3	0.0582039911308204	-0.53620821557801	0.859847952246235	0.533044903312465
13	68570035	68893419	HAP_4	0.069290465631929	-0.937536022332052	0.782085403714744	0.230939070798253
13	68570035	68893419	HAP_5	0.388026607538803	-0.0421657799681613	0.185710995095515	0.82043665071471
13	68674352	68948841	HAP_1	0.069290465631929	-0.937536022332052	0.782085403714744	0.230939070798253
13	68674352	68948841	HAP_2	0.082039911308204	-0.104100282451917	0.861065953359528	0.903799944550738
13	68674352	68948841	HAP_3	0.0570953436807095	-0.53620821557801	0.859847952246235	0.533044903312465
13	68674352	68948841	HAP_4	0.0886917960088692	-0.763144117927899	0.726002371924307	0.293471094132066
13	68674352	68948841	HAP_5	0.387472283813747	-0.0421657799681613	0.185710995095515	0.82043665071471
13	68781051	69019407	HAP_1	0.0881374722838137	-1.22614247496799	0.782672939864154	0.117561973010003
13	68781051	69019407	HAP_2	0.082039911308204	-0.104100282451917	0.861065953359528	0.903799944550738
13	68781051	69019407	HAP_3	0.0570953436807095	-0.53620821557801	0.859847952246235	0.533044903312465
13	68781051	69019407	HAP_4	0.0703991130820399	-0.662261598867347	0.726165089697625	0.362016651843063
13	68781051	69019407	HAP_5	0.386917960088692	-0.0421657799681613	0.185710995095515	0.82043665071471
13	68862096	69111058	HAP_1	0.082039911308204	-0.104100282451917	0.861065953359528	0.903799944550738
13	68862096	69111058	HAP_2	0.0593126385809313	-0.53620821557801	0.859847952246235	0.533044903312465
13	68862096	69111058	HAP_3	0.389689578713969	-0.0643606225156097	0.183629060076167	0.726052089663432
13	68928918	69187945	HAP_1	0.082039911308204	-0.104100282451917	0.861065953359528	0.903799944550738
13	68928918	69187945	HAP_2	0.0587583148558758	-0.53620821557801	0.859847952246235	0.533044903312465
13	68928918	69187945	HAP_3	0.387472283813747	-0.0276437816484293	0.18455034542667	0.88096433686761
13	68991843	69227660	HAP_1	0.0825942350332594	-0.104100282451917	0.861065953359528	0.903799944550738
13	68991843	69227660	HAP_2	0.0587583148558758	-0.53620821557801	0.859847952246235	0.533044903312465
13	68991843	69227660	HAP_3	0.387472283813747	-0.0153565932137048	0.185634715223899	0.934088993322871
13	69083029	69283836	HAP_1	0.0831485587583149	-0.104100282451917	0.861065953359528	0.903799944550738
13	69083029	69283836	HAP_2	0.0631929046563193	-0.53620821557801	0.859847952246235	0.533044903312465
13	69083029	69283836	HAP_3	0.40410199556541	0.0234076604885203	0.181707107220344	0.897528559524113
13	69083029	69283836	HAP_4	0.0792682926829268	-1.20876789064184	0.857110794675557	0.15880622407983
13	69180530	69366952	HAP_1	0.14079822616408	-0.276965261715095	0.44260534385842	0.531632181233383
13	69180530	69366952	HAP_2	0.0831485587583149	-0.104100282451917	0.861065953359528	0.903799944550738
13	69180530	69366952	HAP_3	0.0631929046563193	-0.53620821557801	0.859847952246235	0.533044903312465
13	69180530	69366952	HAP_4	0.40410199556541	0.0234076604885203	0.181707107220344	0.897528559524113
13	69208809	69427829	HAP_1	0.140243902439024	-0.276965261715095	0.44260534385842	0.531632181233383
13	69208809	69427829	HAP_2	0.0631929046563193	-0.53620821557801	0.859847952246235	0.533044903312465
13	69208809	69427829	HAP_3	0.0903547671840355	-0.104100282451917	0.861065953359528	0.903799944550738
13	69208809	69427829	HAP_4	0.401330376940133	0.0467499890275667	0.18268257761408	0.798080841328926
13	69265974	69471354	HAP_1	0.0842572062084257	-0.104100282451917	0.861065953359528	0.903799944550738
13	69265974	69471354	HAP_2	0.394678492239468	0.111464061629038	0.187008786401105	0.551302567935887
13	69265974	69471354	HAP_3	0.0814855875831486	-0.472592946743919	0.782826193302085	0.546196461965046
13	69265974	69471354	HAP_4	0.0587583148558758	-0.53620821557801	0.859847952246235	0.533044903312465
13	69348741	69522118	HAP_1	0.0770509977827051	-0.104100282451917	0.861065953359528	0.903799944550738
13	69348741	69522118	HAP_2	0.0587583148558758	-0.53620821557801	0.859847952246235	0.533044903312465
13	69348741	69522118	HAP_3	0.394678492239468	0.111464061629038	0.187008786401105	0.551302567935887
13	69348741	69522118	HAP_4	0.0803769401330377	-0.472592946743919	0.782826193302085	0.546196461965046
13	69411286	69558368	HAP_1	0.0798226164079823	-0.472592946743919	0.782826193302085	0.546196461965046
13	69411286	69558368	HAP_2	0.0770509977827051	-0.104100282451917	0.861065953359528	0.903799944550738
13	69411286	69558368	HAP_3	0.0587583148558758	-0.53620821557801	0.859847952246235	0.533044903312465
13	69411286	69558368	HAP_4	0.395232815964523	0.111464061629038	0.187008786401105	0.551302567935887
13	69462235	69627476	HAP_1	0.394678492239468	0.120470559520587	0.18636039596573	0.51816217416524
13	69462235	69627476	HAP_2	0.0764966740576497	-0.104100282451917	0.861065953359528	0.903799944550738
13	69462235	69627476	HAP_3	0.0593126385809313	-0.53620821557801	0.859847952246235	0.533044903312465
13	69462235	69627476	HAP_4	0.078159645232816	-1.20876789064184	0.857110794675557	0.15880622407983
13	69503265	69722629	HAP_1	0.124722838137472	-0.985933143577171	0.586958519035827	0.0933607771208909
13	69503265	69722629	HAP_2	0.0593126385809313	-0.53620821557801	0.859847952246235	0.533044903312465
13	69503265	69722629	HAP_3	0.395232815964523	0.120470559520587	0.18636039596573	0.51816217416524
13	69503265	69722629	HAP_4	0.0764966740576497	-0.104100282451917	0.861065953359528	0.903799944550738
13	69503265	69722629	HAP_5	0.0914634146341463	-0.80066138656002	0.679974935069847	0.239316466333399
13	69543769	69796152	HAP_1	0.130820399113082	-0.199135614852305	0.540296036082811	0.712537797274966
13	69543769	69796152	HAP_2	0.403547671840355	0.0712301993866472	0.183905266210481	0.698611979922777
13	69543769	69796152	HAP_3	0.061529933481153	-0.639419836253346	0.784552796850561	0.41528380097326
13	69543769	69796152	HAP_4	0.0997782705099778	-0.883223178555496	0.64022322482087	0.168070584918191
13	69543769	69796152	HAP_5	0.0759423503325942	-0.104100282451917	0.861065953359528	0.903799944550738
13	69590980	69847185	HAP_1	0.57039911308204	-0.0123140599141919	0.142318529362689	0.931068851066249
13	69590980	69847185	HAP_2	0.0997782705099778	-0.883223178555496	0.64022322482087	0.168070584918191
13	69590980	69847185	HAP_3	0.0759423503325942	-0.104100282451917	0.861065953359528	0.903799944550738
13	69590980	69847185	HAP_4	0.061529933481153	-0.639419836253346	0.784552796850561	0.41528380097326
13	69693675	69933635	HAP_1	0.0764966740576497	-0.104100282451917	0.861065953359528	0.903799944550738
13	69693675	69933635	HAP_2	0.166851441241685	0.07797110737005	0.436602826212392	0.858303557531094
13	69693675	69933635	HAP_3	0.503880266075388	0.0423758920828501	0.154423225462837	0.783830252582238
13	69693675	69933635	HAP_4	0.0620842572062084	-0.53620821557801	0.859847952246235	0.533044903312465
13	69769405	70028606	HAP_1	0.0759423503325942	-0.104100282451917	0.861065953359528	0.903799944550738
13	69769405	70028606	HAP_2	0.403547671840355	0.0858551124397056	0.184210606870754	0.641279276418725
13	69769405	70028606	HAP_3	0.0925720620842572	-0.80066138656002	0.679974935069847	0.239316466333399
13	69769405	70028606	HAP_4	0.0620842572062084	-0.53620821557801	0.859847952246235	0.533044903312465
13	69826475	70065663	HAP_1	0.40410199556541	0.0858551124397056	0.184210606870754	0.641279276418725
13	69826475	70065663	HAP_2	0.15410199556541	-0.155649645670822	0.432756363409663	0.719179064687672
13	69826475	70065663	HAP_3	0.0620842572062084	-0.53620821557801	0.859847952246235	0.533044903312465
13	69894816	70079826	HAP_1	0.0620842572062084	-0.53620821557801	0.859847952246235	0.533044903312465
13	69894816	70079826	HAP_2	0.403547671840355	0.086766883359009	0.18488868751227	0.638975612402108
13	69894816	70079826	HAP_3	0.15410199556541	-0.155649645670822	0.432756363409663	0.719179064687672
13	70000731	70113732	HAP_1	0.23059866962306	-0.477271513654398	0.309572990457962	0.123500146140158
13	70000731	70113732	HAP_2	0.412971175166297	0.0574077480045173	0.181313746267369	0.751605496089782
13	70000731	70113732	HAP_3	0.0620842572062084	-0.53620821557801	0.859847952246235	0.533044903312465
13	70054521	70159657	HAP_1	0.58370288248337	0.00446996937419758	0.140903787343042	0.974699628927448
13	70054521	70159657	HAP_2	0.0620842572062084	-0.53620821557801	0.859847952246235	0.533044903312465
13	70075156	70180372	HAP_1	0.587583148558758	0.0134732716416601	0.140085893230644	0.923400365921932
13	70075156	70180372	HAP_2	0.0620842572062084	-0.53620821557801	0.859847952246235	0.533044903312465
13	70099668	70215757	HAP_1	0.163525498891353	-0.622418531712277	0.432132406234659	0.150122683824451
13	70099668	70215757	HAP_2	0.517184035476718	-0.0107661228149272	0.146815653172826	0.941559305056863
13	70151227	70272983	HAP_1	0.184035476718404	-0.794814974662488	0.372360704788559	0.0330724082518335
13	70151227	70272983	HAP_2	0.305986696230599	-0.0102272408933648	0.229896338698215	0.964526750549065
13	70151227	70272983	HAP_3	0.170731707317073	-0.255051002131969	0.38940361651773	0.512651018634506
13	70176128	70333954	HAP_1	0.184035476718404	-0.794814974662488	0.372360704788559	0.0330724082518335
13	70176128	70333954	HAP_2	0.306541019955654	-0.0275503728659773	0.22860160807599	0.904100870071664
13	70176128	70333954	HAP_3	0.155764966740576	-0.155649645670822	0.432756363409663	0.719179064687672
13	70206346	70381881	HAP_1	0.195121951219512	-0.90033678670864	0.35381058766652	0.0111056623360672
13	70206346	70381881	HAP_2	0.394124168514412	-0.13036202576476	0.18298720612518	0.476397478914142
13	70206346	70381881	HAP_3	0.0770509977827051	-0.104100282451917	0.861065953359528	0.903799944550738
13	70206346	70381881	HAP_4	0.0787139689578714	-1.20876789064184	0.857110794675557	0.15880622407983
13	70254265	70454276	HAP_1	0.184589800443459	-0.794814974662488	0.372360704788559	0.0330724082518335
13	70254265	70454276	HAP_2	0.319844789356984	-0.08606997802255	0.22104249313284	0.697086806633067
13	70254265	70454276	HAP_3	0.121951219512195	0.855502487242534	0.4957675454929	0.0847647096604553
13	70254265	70454276	HAP_4	0.0770509977827051	-0.104100282451917	0.861065953359528	0.903799944550738
13	70254265	70454276	HAP_5	0.0787139689578714	-1.20876789064184	0.857110794675557	0.15880622407983
13	70310659	70506441	HAP_1	0.183481152993348	-0.827995978338285	0.379544204485955	0.0294038093084651
13	70310659	70506441	HAP_2	0.254988913525499	0.256838571527386	0.281299642095743	0.361467649902312
13	70310659	70506441	HAP_3	0.0620842572062084	-0.53620821557801	0.859847952246235	0.533044903312465
13	70310659	70506441	HAP_4	0.0764966740576497	-0.104100282451917	0.861065953359528	0.903799944550738
13	70310659	70506441	HAP_5	0.078159645232816	-1.20876789064184	0.857110794675557	0.15880622407983
13	70359336	70554465	HAP_1	0.182926829268293	-0.775036036885873	0.386950077660788	0.0454874145435691
13	70359336	70554465	HAP_2	0.251662971175166	0.277027017974761	0.283619868548156	0.328956356642003
13	70359336	70554465	HAP_3	0.0620842572062084	-0.53620821557801	0.859847952246235	0.533044903312465
13	70359336	70554465	HAP_4	0.0776053215077605	-1.20876789064184	0.857110794675557	0.15880622407983
13	70359336	70554465	HAP_5	0.0764966740576497	-0.104100282451917	0.861065953359528	0.903799944550738
13	70429926	70591602	HAP_1	0.176829268292683	-0.739687896739392	0.403071190834708	0.0668204308733588
13	70429926	70591602	HAP_2	0.0776053215077605	-1.20876789064184	0.857110794675557	0.15880622407983
13	70429926	70591602	HAP_3	0.25609756097561	0.230052969998578	0.281399261547108	0.413843376153142
13	70429926	70591602	HAP_4	0.0620842572062084	-0.53620821557801	0.859847952246235	0.533044903312465
13	70429926	70591602	HAP_5	0.0764966740576497	-0.104100282451917	0.861065953359528	0.903799944550738
13	70489886	70660639	HAP_1	0.0776053215077605	-1.20876789064184	0.857110794675557	0.15880622407983
13	70489886	70660639	HAP_2	0.0665188470066519	-0.471827664081561	0.729309005750819	0.517830238018972
13	70489886	70660639	HAP_3	0.262749445676275	0.234087474038206	0.267281736780451	0.381371010588165
13	70489886	70660639	HAP_4	0.17960088691796	-0.519524796495965	0.37966424680597	0.171539011803457
13	70489886	70660639	HAP_5	0.0770509977827051	-0.104100282451917	0.861065953359528	0.903799944550738
13	70534612	70711035	HAP_1	0.0665188470066519	-0.471827664081561	0.729309005750819	0.517830238018972
13	70534612	70711035	HAP_2	0.261640798226164	0.263241337403856	0.269341974183305	0.32866185961252
13	70534612	70711035	HAP_3	0.177383592017738	-0.739687896739392	0.403071190834708	0.0668204308733588
13	70534612	70711035	HAP_4	0.0776053215077605	-1.20876789064184	0.857110794675557	0.15880622407983
13	70534612	70711035	HAP_5	0.0770509977827051	-0.104100282451917	0.861065953359528	0.903799944550738
13	70575324	70748991	HAP_1	0.0731707317073171	-0.615086256648989	0.682109667249318	0.367438699858335
13	70575324	70748991	HAP_2	0.263858093126386	0.228952932728122	0.271803968985701	0.399820970771852
13	70575324	70748991	HAP_3	0.177383592017738	-0.739687896739392	0.403071190834708	0.0668204308733588
13	70575324	70748991	HAP_4	0.0770509977827051	-0.104100282451917	0.861065953359528	0.903799944550738
13	70575324	70748991	HAP_5	0.0776053215077605	-1.20876789064184	0.857110794675557	0.15880622407983
13	70643947	70783856	HAP_1	0.343126385809313	0.0710333462096341	0.201813944676613	0.724940860792025
13	70643947	70783856	HAP_2	0.129711751662971	0.564754289998148	0.444022172314648	0.203739274869646
13	70643947	70783856	HAP_3	0.177383592017738	-0.739687896739392	0.403071190834708	0.0668204308733588
13	70643947	70783856	HAP_4	0.0731707317073171	-0.615086256648989	0.682109667249318	0.367438699858335
13	70705064	70804435	HAP_1	0.343126385809313	0.0710333462096341	0.201813944676613	0.724940860792025
13	70705064	70804435	HAP_2	0.283813747228381	0.465809350621685	0.235547406805853	0.0482867583763039
13	70705064	70804435	HAP_3	0.0731707317073171	-0.615086256648989	0.682109667249318	0.367438699858335
13	70705064	70804435	HAP_4	0.177383592017738	-0.739687896739392	0.403071190834708	0.0668204308733588
13	70736030	70841996	HAP_1	0.318736141906874	0.063319128031484	0.215662259933408	0.76912966361657
13	70736030	70841996	HAP_2	0.176274944567627	-0.739687896739392	0.403071190834708	0.0668204308733588
13	70736030	70841996	HAP_3	0.205654101995565	0.410220313239037	0.315356585192313	0.193659142371266
13	70736030	70841996	HAP_4	0.0726164079822616	-0.615086256648989	0.682109667249318	0.367438699858335
13	70774377	70870550	HAP_1	0.233924611973392	0.389140708937646	0.30156750502987	0.197249628351894
13	70774377	70870550	HAP_2	0.0792682926829268	-1.20876789064184	0.857110794675557	0.15880622407983
13	70774377	70870550	HAP_3	0.0726164079822616	-0.615086256648989	0.682109667249318	0.367438699858335
13	70774377	70870550	HAP_4	0.176274944567627	-0.739687896739392	0.403071190834708	0.0668204308733588
13	70774377	70870550	HAP_5	0.0886917960088692	-1.03698803162963	0.656170675487896	0.114379404705954
13	70774377	70870550	HAP_6	0.133037694013304	0.564754289998148	0.444022172314648	0.203739274869646
13	70796996	70885246	HAP_1	0.184035476718404	-0.569286236038826	0.380364370713284	0.134829766843205
13	70796996	70885246	HAP_2	0.233924611973392	0.389140708937646	0.30156750502987	0.197249628351894
13	70796996	70885246	HAP_3	0.0792682926829268	-1.20876789064184	0.857110794675557	0.15880622407983
13	70796996	70885246	HAP_4	0.133037694013304	0.564754289998148	0.444022172314648	0.203739274869646
13	70796996	70885246	HAP_5	0.0726164079822616	-0.615086256648989	0.682109667249318	0.367438699858335
13	70828829	70915071	HAP_1	0.141352549889135	0.551483673115061	0.413174526393241	0.182300723505448
13	70828829	70915071	HAP_2	0.0726164079822616	-0.615086256648989	0.682109667249318	0.367438699858335
13	70828829	70915071	HAP_3	0.233370288248337	0.43774106350777	0.304941053671231	0.151498103742917
13	70828829	70915071	HAP_4	0.0792682926829268	-1.20876789064184	0.857110794675557	0.15880622407983
13	70828829	70915071	HAP_5	0.184035476718404	-0.569286236038826	0.380364370713284	0.134829766843205
13	70864537	70976142	HAP_1	0.114745011086475	-0.648043216372107	0.582093371112129	0.265881515528323
13	70864537	70976142	HAP_2	0.189024390243902	-0.660010811966392	0.366705231498521	0.0722248232496913
13	70864537	70976142	HAP_3	0.197893569844789	-0.658922965293111	0.353458809763716	0.0626210293721405
13	70864537	70976142	HAP_4	0.234478935698448	0.43774106350777	0.304941053671231	0.151498103742917
13	70864537	70976142	HAP_5	0.142461197339246	0.453639691505058	0.443818538880557	0.306998022330478
13	70880486	71016723	HAP_1	0.189024390243902	-0.660010811966392	0.366705231498521	0.0722248232496913
13	70880486	71016723	HAP_2	0.0809312638580931	-1.20876789064184	0.857110794675557	0.15880622407983
13	70880486	71016723	HAP_3	0.0665188470066519	-0.235912478315554	0.786136268919381	0.764177841571522
13	70880486	71016723	HAP_4	0.234478935698448	0.43774106350777	0.304941053671231	0.151498103742917
13	70880486	71016723	HAP_5	0.103658536585366	0.272740993974764	0.583373071129263	0.640239501720032
13	70902454	71028168	HAP_1	0.0809312638580931	-1.20876789064184	0.857110794675557	0.15880622407983
13	70902454	71028168	HAP_2	0.189024390243902	-0.660010811966392	0.366705231498521	0.0722248232496913
13	70902454	71028168	HAP_3	0.0665188470066519	-0.235912478315554	0.786136268919381	0.764177841571522
13	70902454	71028168	HAP_4	0.233370288248337	0.426309494871866	0.308808695032416	0.167780648774967
13	70902454	71028168	HAP_5	0.08980044345898	0.454906725755482	0.61158319586888	0.457182995501298
13	70958989	71065328	HAP_1	0.0809312638580931	-1.20876789064184	0.857110794675557	0.15880622407983
13	70958989	71065328	HAP_2	0.08980044345898	0.454906725755482	0.61158319586888	0.457182995501298
13	70958989	71065328	HAP_3	0.237250554323725	-0.124800736312316	0.291302383508569	0.668446723271125
13	70958989	71065328	HAP_4	0.0665188470066519	-0.235912478315554	0.786136268919381	0.764177841571522
13	70958989	71065328	HAP_5	0.234478935698448	0.414964777878905	0.302125889699075	0.169948501247277
13	71002650	71091009	HAP_1	0.307649667405765	-0.144895344350323	0.223746967178471	0.517420118711779
13	71002650	71091009	HAP_2	0.234478935698448	0.414964777878905	0.302125889699075	0.169948501247277
13	71002650	71091009	HAP_3	0.0814855875831486	-1.71863015761925	0.783321522009096	0.0284914831668495
13	71002650	71091009	HAP_4	0.105875831485588	0.316235835490832	0.64087319009314	0.621819885768843
13	71024482	71120113	HAP_1	0.0814855875831486	-1.71863015761925	0.783321522009096	0.0284914831668495
13	71024482	71120113	HAP_2	0.105875831485588	0.316235835490832	0.64087319009314	0.621819885768843
13	71024482	71120113	HAP_3	0.284368070953437	-0.378212709308091	0.241377351551933	0.117495343509231
13	71024482	71120113	HAP_4	0.234478935698448	0.414964777878905	0.302125889699075	0.169948501247277
13	71054958	71152087	HAP_1	0.234478935698448	0.414964777878905	0.302125889699075	0.169948501247277
13	71054958	71152087	HAP_2	0.284368070953437	-0.378212709308091	0.241377351551933	0.117495343509231
13	71054958	71152087	HAP_3	0.0814855875831486	-1.71863015761925	0.783321522009096	0.0284914831668495
13	71054958	71152087	HAP_4	0.103658536585366	0.316235835490832	0.64087319009314	0.621819885768843
13	71084600	71211797	HAP_1	0.0792682926829268	-1.71863015761925	0.783321522009096	0.0284914831668495
13	71084600	71211797	HAP_2	0.277716186252772	-0.303274542738094	0.248795492234624	0.223178463470459
13	71084600	71211797	HAP_3	0.238913525498891	0.473347843068578	0.291942289046788	0.105291891820212
13	71084600	71211797	HAP_4	0.061529933481153	-0.53620821557801	0.859847952246235	0.533044903312465
13	71108393	71238859	HAP_1	0.515521064301552	0.0918252382337432	0.150894024454809	0.542984006850796
13	71108393	71238859	HAP_2	0.0620842572062084	-0.53620821557801	0.859847952246235	0.533044903312465
13	71108393	71238859	HAP_3	0.0787139689578714	-1.71863015761925	0.783321522009096	0.0284914831668495
13	71136199	71279311	HAP_1	0.516075388026608	0.0918252382337432	0.150894024454809	0.542984006850796
13	71136199	71279311	HAP_2	0.078159645232816	-1.71863015761925	0.783321522009096	0.0284914831668495
13	71136199	71279311	HAP_3	0.0620842572062084	-0.53620821557801	0.859847952246235	0.533044903312465
13	71197701	71321432	HAP_1	0.0875831485587583	-0.0062033212964139	0.653148993008581	0.992424288819574
13	71197701	71321432	HAP_2	0.0665188470066519	-0.53620821557801	0.859847952246235	0.533044903312465
13	71197701	71321432	HAP_3	0.078159645232816	-1.71863015761925	0.783321522009096	0.0284914831668495
13	71197701	71321432	HAP_4	0.517184035476718	0.0736832312216701	0.150273907524186	0.624024093653921
13	71230395	71351247	HAP_1	0.0665188470066519	-0.53620821557801	0.859847952246235	0.533044903312465
13	71230395	71351247	HAP_2	0.078159645232816	-1.71863015761925	0.783321522009096	0.0284914831668495
13	71230395	71351247	HAP_3	0.0981152993348115	-0.0062033212964139	0.653148993008581	0.992424288819574
13	71230395	71351247	HAP_4	0.513858093126386	0.0642382455588857	0.151402002562545	0.67145751373658
13	71259389	71386657	HAP_1	0.0776053215077605	-1.71863015761925	0.783321522009096	0.0284914831668495
13	71259389	71386657	HAP_2	0.065410199556541	-0.53620821557801	0.859847952246235	0.533044903312465
13	71259389	71386657	HAP_3	0.514412416851441	0.0836699986567918	0.151114820169772	0.57993371725874
13	71312519	71445941	HAP_1	0.065410199556541	-0.53620821557801	0.859847952246235	0.533044903312465
13	71312519	71445941	HAP_2	0.0770509977827051	-1.20876789064184	0.857110794675557	0.15880622407983
13	71312519	71445941	HAP_3	0.51219512195122	0.0836699986567918	0.151114820169772	0.57993371725874
13	71340491	71499973	HAP_1	0.0770509977827051	-1.20876789064184	0.857110794675557	0.15880622407983
13	71340491	71499973	HAP_2	0.509423503325942	0.112391838751793	0.150851179657309	0.456437742118732
13	71340491	71499973	HAP_3	0.065410199556541	-0.53620821557801	0.859847952246235	0.533044903312465
13	71377484	71534467	HAP_1	0.0648558758314856	-0.53620821557801	0.859847952246235	0.533044903312465
13	71377484	71534467	HAP_2	0.0975609756097561	-0.863032038260179	0.859330619788593	0.315503778582598
13	71377484	71534467	HAP_3	0.509423503325942	0.106025644492124	0.150693493810299	0.48187563851393
13	71377484	71534467	HAP_4	0.0770509977827051	-1.20876789064184	0.857110794675557	0.15880622407983
13	71429001	71561504	HAP_1	0.216186252771619	-0.337579859344631	0.327769405406857	0.303322537278782
13	71429001	71561504	HAP_2	0.321507760532151	0.278015897653725	0.212963993792462	0.192074128151863
13	71429001	71561504	HAP_3	0.0643015521064302	-0.53620821557801	0.859847952246235	0.533044903312465
13	71484912	71609863	HAP_1	0.0643015521064302	-0.53620821557801	0.859847952246235	0.533044903312465
13	71484912	71609863	HAP_2	0.178492239467849	-0.701104194412103	0.396265701305285	0.0771902879119094
13	71484912	71609863	HAP_3	0.318181818181818	0.199518931611438	0.216192069427719	0.356321121345277
13	71524679	71657326	HAP_1	0.170177383592018	-0.572797233753215	0.412544915559547	0.165348404253128
13	71524679	71657326	HAP_2	0.317073170731707	0.199518931611438	0.216192069427719	0.356321121345277
13	71524679	71657326	HAP_3	0.0626385809312639	-0.53620821557801	0.859847952246235	0.533044903312465
13	71553120	71693983	HAP_1	0.184035476718404	-0.716737567180631	0.372929454838755	0.0549362094799394
13	71553120	71693983	HAP_2	0.0953436807095344	-1.23822884306738	0.783077317615194	0.114180129966935
13	71553120	71693983	HAP_3	0.316518847006652	0.199518931611438	0.216192069427719	0.356321121345277
13	71553120	71693983	HAP_4	0.10310421286031	0.358612345614192	0.579960691279917	0.53651024669485
13	71590975	71745527	HAP_1	0.329822616407982	0.145644137369542	0.21020333710335	0.488570449660413
13	71590975	71745527	HAP_2	0.0953436807095344	-1.23822884306738	0.783077317615194	0.114180129966935
13	71590975	71745527	HAP_3	0.1019955654102	0.358612345614192	0.579960691279917	0.53651024669485
13	71590975	71745527	HAP_4	0.238913525498891	-0.413788663882244	0.292877673478551	0.15805340089516
13	71649810	71780911	HAP_1	0.239467849223947	-0.413788663882244	0.292877673478551	0.15805340089516
13	71649810	71780911	HAP_2	0.332039911308204	0.0873279742502569	0.207024197483355	0.673254766112354
13	71649810	71780911	HAP_3	0.0958980044345898	-1.23822884306738	0.783077317615194	0.114180129966935
13	71649810	71780911	HAP_4	0.1019955654102	0.358612345614192	0.579960691279917	0.53651024669485
13	71681467	71822142	HAP_1	0.240022172949002	-0.413788663882244	0.292877673478551	0.15805340089516
13	71681467	71822142	HAP_2	0.0953436807095344	-1.23822884306738	0.783077317615194	0.114180129966935
13	71681467	71822142	HAP_3	0.253880266075388	0.324608485976528	0.270898900169351	0.2311334775382
13	71681467	71822142	HAP_4	0.102549889135255	0.46236608731556	0.55607633538952	0.405926061427346
13	71681467	71822142	HAP_5	0.0709534368070953	0.777919064254324	0.857753462529387	0.364691594038497
13	71732892	71902616	HAP_1	0.24390243902439	-0.385486833107107	0.281293623206193	0.170905730473842
13	71732892	71902616	HAP_2	0.133037694013304	0.965315386870201	0.535986687486807	0.0720406819324244
13	71732892	71902616	HAP_3	0.227272727272727	-0.357057829130799	0.295244490088509	0.226844843733526
13	71732892	71902616	HAP_4	0.104767184035477	0.46236608731556	0.55607633538952	0.405926061427346
13	71767436	71962263	HAP_1	0.24390243902439	-0.385486833107107	0.281293623206193	0.170905730473842
13	71767436	71962263	HAP_2	0.133037694013304	0.965315386870201	0.535986687486807	0.0720406819324244
13	71767436	71962263	HAP_3	0.225609756097561	-0.374384275607571	0.298113213106478	0.209501774446219
13	71767436	71962263	HAP_4	0.1019955654102	0.46236608731556	0.55607633538952	0.405926061427346
13	71814454	72013711	HAP_1	0.133037694013304	0.965315386870201	0.535986687486807	0.0720406819324244
13	71814454	72013711	HAP_2	0.101441241685144	0.46236608731556	0.55607633538952	0.405926061427346
13	71814454	72013711	HAP_3	0.12139689578714	-0.292673065418769	0.579588963032419	0.613707449527151
13	71814454	72013711	HAP_4	0.106984478935698	-1.13934023089244	0.680418977916594	0.0943902569861921
13	71814454	72013711	HAP_5	0.253880266075388	-0.374013238499278	0.266189435511078	0.160351526650196
13	71881606	72071655	HAP_1	0.258869179600887	-0.379629985117188	0.260280583120228	0.145044593174131
13	71881606	72071655	HAP_2	0.112527716186253	-0.687300889980881	0.555485782302641	0.216303554693285
13	71881606	72071655	HAP_3	0.100886917960089	0.46236608731556	0.55607633538952	0.405926061427346
13	71881606	72071655	HAP_4	0.121951219512195	-0.292673065418769	0.579588963032419	0.613707449527151
13	71881606	72071655	HAP_5	0.107538802660754	-1.13934023089244	0.680418977916594	0.0943902569861921
13	71881606	72071655	HAP_6	0.13470066518847	0.965315386870201	0.535986687486807	0.0720406819324244
13	71931108	72124636	HAP_1	0.112527716186253	-0.687300889980881	0.555485782302641	0.216303554693285
13	71931108	72124636	HAP_2	0.100886917960089	0.46236608731556	0.55607633538952	0.405926061427346
13	71931108	72124636	HAP_3	0.12139689578714	-0.292673065418769	0.579588963032419	0.613707449527151
13	71931108	72124636	HAP_4	0.0942350332594235	-1.23822884306738	0.783077317615194	0.114180129966935
13	71931108	72124636	HAP_5	0.260532150776053	-0.359825759356066	0.258241404994121	0.163856272409853
13	71931108	72124636	HAP_6	0.134146341463415	0.965315386870201	0.535986687486807	0.0720406819324244
13	71995354	72169989	HAP_1	0.111973392461197	-0.687300889980881	0.555485782302641	0.216303554693285
13	71995354	72169989	HAP_2	0.100886917960089	0.46236608731556	0.55607633538952	0.405926061427346
13	71995354	72169989	HAP_3	0.12139689578714	-0.292673065418769	0.579588963032419	0.613707449527151
13	71995354	72169989	HAP_4	0.13470066518847	0.808593739186899	0.516737757411963	0.117984551946365
13	71995354	72169989	HAP_5	0.260532150776053	-0.359825759356066	0.258241404994121	0.163856272409853
13	71995354	72169989	HAP_6	0.0942350332594235	-1.23822884306738	0.783077317615194	0.114180129966935
13	72041355	72193461	HAP_1	0.100886917960089	0.46236608731556	0.55607633538952	0.405926061427346
13	72041355	72193461	HAP_2	0.385254988913525	-0.380700010622682	0.185144181151923	0.0400512933212819
13	72041355	72193461	HAP_3	0.0925720620842572	-1.23822884306738	0.783077317615194	0.114180129966935
13	72041355	72193461	HAP_4	0.132483370288248	0.819564615642709	0.500264834814802	0.101721006170494
13	72041355	72193461	HAP_5	0.120842572062084	-0.292673065418769	0.579588963032419	0.613707449527151
13	72104324	72253689	HAP_1	0.0925720620842572	-1.23822884306738	0.783077317615194	0.114180129966935
13	72104324	72253689	HAP_2	0.130820399113082	0.819564615642709	0.500264834814802	0.101721006170494
13	72104324	72253689	HAP_3	0.317627494456763	-0.406841358333722	0.219197752264668	0.0637775648842851
13	72104324	72253689	HAP_4	0.120842572062084	-0.292673065418769	0.579588963032419	0.613707449527151
13	72104324	72253689	HAP_5	0.100886917960089	0.46236608731556	0.55607633538952	0.405926061427346
13	72151936	72313904	HAP_1	0.130266075388027	0.819564615642709	0.500264834814802	0.101721006170494
13	72151936	72313904	HAP_2	0.231707317073171	-0.232354062651712	0.278950535913312	0.405092171106832
13	72151936	72313904	HAP_3	0.120842572062084	-0.292673065418769	0.579588963032419	0.613707449527151
13	72151936	72313904	HAP_4	0.192350332594235	-0.556413030576853	0.360892554010984	0.123485545338103
13	72189599	72391871	HAP_1	0.233924611973392	-0.199273395082312	0.276519734714321	0.471315557666283
13	72189599	72391871	HAP_2	0.127494456762749	0.933472216359035	0.536785866857101	0.0823803974197948
13	72189599	72391871	HAP_3	0.123059866962306	-0.491105566434246	0.555831173845115	0.37717714401725
13	72189599	72391871	HAP_4	0.0914634146341463	-1.17077332375771	0.858824279124953	0.173155803086303
13	72189599	72391871	HAP_5	0.100886917960089	0.46236608731556	0.55607633538952	0.405926061427346
13	72235614	72446721	HAP_1	0.214523281596452	-0.460336612104234	0.318120567952246	0.148235214130836
13	72235614	72446721	HAP_2	0.08980044345898	-1.17077332375771	0.858824279124953	0.173155803086303
13	72235614	72446721	HAP_3	0.100886917960089	0.46236608731556	0.55607633538952	0.405926061427346
13	72235614	72446721	HAP_4	0.122505543237251	-0.491105566434246	0.555831173845115	0.37717714401725
13	72296081	72487250	HAP_1	0.215631929046563	-0.455975599331847	0.314470460523628	0.147417035961915
13	72296081	72487250	HAP_2	0.121951219512195	-0.491105566434246	0.555831173845115	0.37717714401725
13	72296081	72487250	HAP_3	0.08980044345898	-1.17077332375771	0.858824279124953	0.173155803086303
13	72296081	72487250	HAP_4	0.100886917960089	0.46236608731556	0.55607633538952	0.405926061427346
13	72361322	72535253	HAP_1	0.0881374722838137	-1.17077332375771	0.858824279124953	0.173155803086303
13	72361322	72535253	HAP_2	0.113636363636364	-0.038867694135217	0.640088666781385	0.951593972054491
13	72361322	72535253	HAP_3	0.123059866962306	-0.412753381510001	0.579695320063403	0.476640565741871
13	72361322	72535253	HAP_4	0.244456762749446	-0.396742328798373	0.28650722253577	0.166474797432172
13	72361322	72535253	HAP_5	0.100332594235033	0.46236608731556	0.55607633538952	0.405926061427346
13	72431696	72596996	HAP_1	0.124722838137472	-0.412753381510001	0.579695320063403	0.476640565741871
13	72431696	72596996	HAP_2	0.245011086474501	-0.396742328798373	0.28650722253577	0.166474797432172
13	72431696	72596996	HAP_3	0.0886917960088692	-1.17077332375771	0.858824279124953	0.173155803086303
13	72431696	72596996	HAP_4	0.114190687361419	-0.038867694135217	0.640088666781385	0.951593972054491
13	72431696	72596996	HAP_5	0.100886917960089	0.46236608731556	0.55607633538952	0.405926061427346
13	72476285	72657312	HAP_1	0.069290465631929	0.825182671513001	0.857813570313541	0.336331075084141
13	72476285	72657312	HAP_2	0.124722838137472	-0.412753381510001	0.579695320063403	0.476640565741871
13	72476285	72657312	HAP_3	0.114190687361419	-0.038867694135217	0.640088666781385	0.951593972054491
13	72476285	72657312	HAP_4	0.287139689578714	-0.301918878995205	0.253958347095679	0.234815386784119
13	72476285	72657312	HAP_5	0.0886917960088692	-1.17077332375771	0.858824279124953	0.173155803086303
13	72476285	72657312	HAP_6	0.100886917960089	0.46236608731556	0.55607633538952	0.405926061427346
13	72520447	72705696	HAP_1	0.294345898004435	-0.139311438282162	0.248578967857534	0.575326477784123
13	72520447	72705696	HAP_2	0.119179600886918	0.566355139104598	0.456171015886338	0.214733333431516
13	72520447	72705696	HAP_3	0.116407982261641	-0.038867694135217	0.640088666781385	0.951593972054491
13	72520447	72705696	HAP_4	0.0886917960088692	-1.17077332375771	0.858824279124953	0.173155803086303
13	72520447	72705696	HAP_5	0.124168514412417	-0.412753381510001	0.579695320063403	0.476640565741871
13	72520447	72705696	HAP_6	0.106430155210643	1.06780018367878	0.581193040217074	0.0665057984314554
13	72573461	72745381	HAP_1	0.124168514412417	-0.412753381510001	0.579695320063403	0.476640565741871
13	72573461	72745381	HAP_2	0.0726164079822616	0.777919064254324	0.857753462529387	0.364691594038497
13	72573461	72745381	HAP_3	0.0803769401330377	-0.209639400161367	0.783370022681387	0.789059888324526
13	72573461	72745381	HAP_4	0.286585365853659	-0.187344105969999	0.253331861728135	0.459786219200041
13	72573461	72745381	HAP_5	0.114745011086475	0.478488399764968	0.482838138954541	0.321959468376937
13	72573461	72745381	HAP_6	0.116407982261641	-0.038867694135217	0.640088666781385	0.951593972054491
13	72573461	72745381	HAP_7	0.0886917960088692	-1.17077332375771	0.858824279124953	0.173155803086303
13	72639704	72796198	HAP_1	0.124168514412417	-0.412753381510001	0.579695320063403	0.476640565741871
13	72639704	72796198	HAP_2	0.0970066518847007	-1.17077332375771	0.858824279124953	0.173155803086303
13	72639704	72796198	HAP_3	0.100332594235033	0.46236608731556	0.55607633538952	0.405926061427346
13	72639704	72796198	HAP_4	0.284368070953437	-0.187344105969999	0.253331861728135	0.459786219200041
13	72681425	72840391	HAP_1	0.0886917960088692	-1.17077332375771	0.858824279124953	0.173155803086303
13	72681425	72840391	HAP_2	0.100886917960089	0.46236608731556	0.55607633538952	0.405926061427346
13	72681425	72840391	HAP_3	0.284368070953437	-0.187344105969999	0.253331861728135	0.459786219200041
13	72681425	72840391	HAP_4	0.124722838137472	-0.412753381510001	0.579695320063403	0.476640565741871
13	72734769	72877634	HAP_1	0.0892461197339246	-1.17077332375771	0.858824279124953	0.173155803086303
13	72734769	72877634	HAP_2	0.100886917960089	0.46236608731556	0.55607633538952	0.405926061427346
13	72734769	72877634	HAP_3	0.284368070953437	-0.187344105969999	0.253331861728135	0.459786219200041
13	72734769	72877634	HAP_4	0.116962305986696	-0.296453862660286	0.607742235766311	0.625815049482257
13	72770395	72905702	HAP_1	0.0958980044345898	-0.25928474027301	0.728585235041622	0.722019153378167
13	72770395	72905702	HAP_2	0.283813747228381	-0.187344105969999	0.253331861728135	0.459786219200041
13	72770395	72905702	HAP_3	0.100886917960089	0.46236608731556	0.55607633538952	0.405926061427346
13	72770395	72905702	HAP_4	0.117516629711752	-0.296453862660286	0.607742235766311	0.625815049482257
13	72834933	72961200	HAP_1	0.284922394678492	-0.187344105969999	0.253331861728135	0.459786219200041
13	72834933	72961200	HAP_2	0.104212860310421	0.464260967380662	0.534222842448816	0.385059861142753
13	72834933	72961200	HAP_3	0.15410199556541	-0.129448370475543	0.424660299544928	0.760568465252908
13	72834933	72961200	HAP_4	0.118625277161863	-0.46526428211289	0.50119286425385	0.353496758969181
13	72873013	72996331	HAP_1	0.123059866962306	-0.46526428211289	0.50119286425385	0.353496758969181
13	72873013	72996331	HAP_2	0.283813747228381	-0.187344105969999	0.253331861728135	0.459786219200041
13	72873013	72996331	HAP_3	0.103658536585366	0.464260967380662	0.534222842448816	0.385059861142753
13	72873013	72996331	HAP_4	0.105875831485588	-0.123665575625417	0.861026189200627	0.885828515029019
13	72873013	72996331	HAP_5	0.15410199556541	-0.129448370475543	0.424660299544928	0.760568465252908
13	72899328	73020211	HAP_1	0.15410199556541	-0.129448370475543	0.424660299544928	0.760568465252908
13	72899328	73020211	HAP_2	0.103658536585366	0.464260967380662	0.534222842448816	0.385059861142753
13	72899328	73020211	HAP_3	0.295454545454545	-0.156764243719861	0.244103037743099	0.520905514666553
13	72899328	73020211	HAP_4	0.228935698447894	-0.307820062102926	0.295645048753507	0.298074533183797
13	72939217	73049236	HAP_1	0.103658536585366	0.464260967380662	0.534222842448816	0.385059861142753
13	72939217	73049236	HAP_2	0.15410199556541	-0.129448370475543	0.424660299544928	0.760568465252908
13	72939217	73049236	HAP_3	0.284368070953437	-0.187344105969999	0.253331861728135	0.459786219200041
13	72939217	73049236	HAP_4	0.249445676274945	-0.346993560545713	0.269767832049626	0.198684648796163
13	72987397	73096468	HAP_1	0.0997782705099778	0.297405505297559	0.727066910219763	0.682602717462685
13	72987397	73096468	HAP_2	0.15410199556541	-0.129448370475543	0.424660299544928	0.760568465252908
13	72987397	73096468	HAP_3	0.354767184035477	-0.277625002694515	0.199494376649152	0.164378551725862
13	72987397	73096468	HAP_4	0.285476718403548	-0.187344105969999	0.253331861728135	0.459786219200041
13	73009562	73156231	HAP_1	0.283813747228381	-0.187344105969999	0.253331861728135	0.459786219200041
13	73009562	73156231	HAP_2	0.15410199556541	-0.129448370475543	0.424660299544928	0.760568465252908
13	73009562	73156231	HAP_3	0.316518847006652	-0.243797449430991	0.222870410483773	0.274296113181168
13	73039134	73183955	HAP_1	0.15410199556541	-0.129448370475543	0.424660299544928	0.760568465252908
13	73039134	73183955	HAP_2	0.300443458980044	-0.207711692093153	0.227432190600338	0.361337314072838
13	73039134	73183955	HAP_3	0.283259423503326	-0.187344105969999	0.253331861728135	0.459786219200041
13	73069197	73230829	HAP_1	0.15410199556541	-0.129448370475543	0.424660299544928	0.760568465252908
13	73069197	73230829	HAP_2	0.0787139689578714	-0.445655945369385	0.859567545353467	0.604262681118216
13	73069197	73230829	HAP_3	0.103658536585366	0.464260967380662	0.534222842448816	0.385059861142753
13	73069197	73230829	HAP_4	0.105875831485588	-0.309619639549333	0.73139290404045	0.672157816087056
13	73069197	73230829	HAP_5	0.284922394678492	-0.205313026768528	0.251665286764084	0.414822862869867
13	73129519	73296728	HAP_1	0.0925720620842572	-0.798839379258756	0.725718414173967	0.271300532889811
13	73129519	73296728	HAP_2	0.125831485587583	0.252793409495312	0.455469779007932	0.579022740267744
13	73129519	73296728	HAP_3	0.106430155210643	-0.309619639549333	0.73139290404045	0.672157816087056
13	73129519	73296728	HAP_4	0.284368070953437	-0.205313026768528	0.251665286764084	0.414822862869867
13	73129519	73296728	HAP_5	0.172949002217295	-0.111274327926282	0.377842244797457	0.768445046539086
13	73175904	73341096	HAP_1	0.192350332594235	-0.198857080976646	0.359083123685738	0.579860996023637
13	73175904	73341096	HAP_2	0.284368070953437	-0.205313026768528	0.251665286764084	0.414822862869867
13	73175904	73341096	HAP_3	0.0809312638580931	-0.0859293348708812	0.784968809812545	0.912855633025784
13	73175904	73341096	HAP_4	0.125831485587583	0.252793409495312	0.455469779007932	0.579022740267744
13	73175904	73341096	HAP_5	0.107538802660754	0.434648994952001	0.68380818635969	0.525181196541934
13	73218853	73362459	HAP_1	0.202882483370288	-0.325548065760511	0.320614262077615	0.310196886653323
13	73218853	73362459	HAP_2	0.105321507760532	-0.309619639549333	0.73139290404045	0.672157816087056
13	73218853	73362459	HAP_3	0.282705099778271	-0.205313026768528	0.251665286764084	0.414822862869867
13	73218853	73362459	HAP_4	0.182926829268293	-0.178593946377676	0.364444476194564	0.624223446104246
13	73260818	73392218	HAP_1	0.202882483370288	-0.325548065760511	0.320614262077615	0.310196886653323
13	73260818	73392218	HAP_2	0.105321507760532	-0.309619639549333	0.73139290404045	0.672157816087056
13	73260818	73392218	HAP_3	0.283813747228381	-0.205313026768528	0.251665286764084	0.414822862869867
13	73260818	73392218	HAP_4	0.171840354767184	-0.232904863518316	0.405885268310466	0.566235121456503
13	73327012	73427049	HAP_1	0.0964523281596452	-0.123665575625417	0.861026189200627	0.885828515029019
13	73327012	73427049	HAP_2	0.283259423503326	-0.184596174469224	0.253387112444654	0.466490577579031
13	73327012	73427049	HAP_3	0.156319290465632	-0.129448370475543	0.424660299544928	0.760568465252908
13	73327012	73427049	HAP_4	0.124722838137472	0.252793409495312	0.455469779007932	0.579022740267744
13	73327012	73427049	HAP_5	0.078159645232816	-0.445655945369385	0.859567545353467	0.604262681118216
13	73354855	73455831	HAP_1	0.284368070953437	-0.184596174469224	0.253387112444654	0.466490577579031
13	73354855	73455831	HAP_2	0.156319290465632	-0.129448370475543	0.424660299544928	0.760568465252908
13	73354855	73455831	HAP_3	0.124722838137472	0.252793409495312	0.455469779007932	0.579022740267744
13	73354855	73455831	HAP_4	0.078159645232816	-0.445655945369385	0.859567545353467	0.604262681118216
13	73382579	73568426	HAP_1	0.124722838137472	0.252793409495312	0.455469779007932	0.579022740267744
13	73382579	73568426	HAP_2	0.078159645232816	-0.445655945369385	0.859567545353467	0.604262681118216
13	73382579	73568426	HAP_3	0.287694013303769	-0.184596174469224	0.253387112444654	0.466490577579031
13	73382579	73568426	HAP_4	0.171840354767184	-0.367004838025108	0.381888694355039	0.33680056886526
13	73417013	73620495	HAP_1	0.0809312638580931	-0.631903614953343	0.784277108964176	0.420622812189538
13	73417013	73620495	HAP_2	0.15410199556541	-0.395127695766188	0.445139021490952	0.37496908001482
13	73417013	73620495	HAP_3	0.105321507760532	-0.856304545975477	0.855797165029418	0.317295943748205
13	73417013	73620495	HAP_4	0.412416851441242	-0.203145666373222	0.173514559978808	0.242004908376028
13	73449095	73675380	HAP_1	0.155210643015521	-0.395127695766188	0.445139021490952	0.37496908001482
13	73449095	73675380	HAP_2	0.0803769401330377	-0.631903614953343	0.784277108964176	0.420622812189538
13	73449095	73675380	HAP_3	0.105321507760532	-0.856304545975477	0.855797165029418	0.317295943748205
13	73449095	73675380	HAP_4	0.288248337028825	-0.184596174469224	0.253387112444654	0.466490577579031
13	73449095	73675380	HAP_5	0.14689578713969	0.247317942419355	0.39639989211397	0.532846606610162
13	73548803	73731370	HAP_1	0.155210643015521	-0.395127695766188	0.445139021490952	0.37496908001482
13	73548803	73731370	HAP_2	0.105321507760532	-0.856304545975477	0.855797165029418	0.317295943748205
13	73548803	73731370	HAP_3	0.287694013303769	-0.184596174469224	0.253387112444654	0.466490577579031
13	73548803	73731370	HAP_4	0.123614190687361	0.252793409495312	0.455469779007932	0.579022740267744
13	73548803	73731370	HAP_5	0.0803769401330377	-0.631903614953343	0.784277108964176	0.420622812189538
13	73602251	73784937	HAP_1	0.289911308203991	-0.211693053919636	0.252303007971368	0.401670777458691
13	73602251	73784937	HAP_2	0.151884700665188	0.225931614869185	0.382246175103429	0.554628375943733
13	73602251	73784937	HAP_3	0.105875831485588	-0.466432145240286	0.782587316295472	0.551318315404413
13	73602251	73784937	HAP_4	0.0803769401330377	-0.631903614953343	0.784277108964176	0.420622812189538
13	73602251	73784937	HAP_5	0.155764966740576	-0.395127695766188	0.445139021490952	0.37496908001482
13	73662874	73816002	HAP_1	0.0803769401330377	-0.631903614953343	0.784277108964176	0.420622812189538
13	73662874	73816002	HAP_2	0.292128603104213	-0.187895415511277	0.249992806823111	0.452488590766043
13	73662874	73816002	HAP_3	0.150776053215078	0.280737367809746	0.396451816257494	0.47905336907453
13	73662874	73816002	HAP_4	0.155764966740576	-0.395127695766188	0.445139021490952	0.37496908001482
13	73662874	73816002	HAP_5	0.115853658536585	-0.856304545975477	0.855797165029418	0.317295943748205
13	73711210	73881845	HAP_1	0.115853658536585	-0.856304545975477	0.855797165029418	0.317295943748205
13	73711210	73881845	HAP_2	0.151330376940133	0.280737367809746	0.396451816257494	0.47905336907453
13	73711210	73881845	HAP_3	0.155764966740576	-0.395127695766188	0.445139021490952	0.37496908001482
13	73711210	73881845	HAP_4	0.291574279379157	-0.187895415511277	0.249992806823111	0.452488590766043
13	73711210	73881845	HAP_5	0.0825942350332594	-0.631903614953343	0.784277108964176	0.420622812189538
13	73759761	73918114	HAP_1	0.155764966740576	-0.395127695766188	0.445139021490952	0.37496908001482
13	73759761	73918114	HAP_2	0.116407982261641	-0.856304545975477	0.855797165029418	0.317295943748205
13	73759761	73918114	HAP_3	0.151330376940133	0.280737367809746	0.396451816257494	0.47905336907453
13	73759761	73918114	HAP_4	0.0825942350332594	-0.631903614953343	0.784277108964176	0.420622812189538
13	73759761	73918114	HAP_5	0.291574279379157	-0.187895415511277	0.249992806823111	0.452488590766043
13	73805557	73969182	HAP_1	0.15410199556541	-0.424413322494875	0.483378118758472	0.380172712236734
13	73805557	73969182	HAP_2	0.180709534368071	-0.130433298676675	0.341252619769774	0.702390143593807
13	73805557	73969182	HAP_3	0.148558758314856	-0.798067095498377	0.578541830980779	0.168104234283245
13	73805557	73969182	HAP_4	0.295454545454545	-0.141893032077501	0.246133934423722	0.564431929828348
13	73805557	73969182	HAP_5	0.0825942350332594	-0.631903614953343	0.784277108964176	0.420622812189538
13	73857548	74043606	HAP_1	0.154656319290466	-0.424413322494875	0.483378118758472	0.380172712236734
13	73857548	74043606	HAP_2	0.294345898004435	-0.164020949806472	0.248275733479379	0.509014179100815
13	73857548	74043606	HAP_3	0.20509977827051	-0.0352914261352016	0.304324352070513	0.907705291442084
13	73857548	74043606	HAP_4	0.0825942350332594	-0.631903614953343	0.784277108964176	0.420622812189538
13	73857548	74043606	HAP_5	0.122505543237251	-0.449828222872817	0.781172046670504	0.564870702972911
13	73910200	74106106	HAP_1	0.152439024390244	-0.424413322494875	0.483378118758472	0.380172712236734
13	73910200	74106106	HAP_2	0.28880266075388	-0.211693053919636	0.252303007971368	0.401670777458691
13	73910200	74106106	HAP_3	0.1019955654102	0.464260967380662	0.534222842448816	0.385059861142753
13	73910200	74106106	HAP_4	0.0825942350332594	-0.631903614953343	0.784277108964176	0.420622812189538
13	73910200	74106106	HAP_5	0.110864745011086	-0.449828222872817	0.781172046670504	0.564870702972911
13	73941860	74166995	HAP_1	0.280487804878049	-0.202689166833286	0.257372319433026	0.431179895274481
13	73941860	74166995	HAP_2	0.1019955654102	0.464260967380662	0.534222842448816	0.385059861142753
13	73941860	74166995	HAP_3	0.0825942350332594	-0.631903614953343	0.784277108964176	0.420622812189538
13	73941860	74166995	HAP_4	0.110310421286031	-0.449828222872817	0.781172046670504	0.564870702972911
13	73941860	74166995	HAP_5	0.152439024390244	-0.424413322494875	0.483378118758472	0.380172712236734
13	74002990	74243902	HAP_1	0.15410199556541	-0.395127695766188	0.445139021490952	0.37496908001482
13	74002990	74243902	HAP_2	0.110310421286031	-0.449828222872817	0.781172046670504	0.564870702972911
13	74002990	74243902	HAP_3	0.0825942350332594	-0.631903614953343	0.784277108964176	0.420622812189538
13	74002990	74243902	HAP_4	0.28159645232816	-0.197203609158887	0.255304340937105	0.440067692806369
13	74002990	74243902	HAP_5	0.102549889135255	0.464260967380662	0.534222842448816	0.385059861142753
13	74090625	74342488	HAP_1	0.082039911308204	-0.631903614953343	0.784277108964176	0.420622812189538
13	74090625	74342488	HAP_2	0.281042128603104	-0.197203609158887	0.255304340937105	0.440067692806369
13	74090625	74342488	HAP_3	0.153547671840355	-0.395127695766188	0.445139021490952	0.37496908001482
13	74090625	74342488	HAP_4	0.210643015521064	0.367069949824414	0.339807981425127	0.280333819360872
13	74150998	74396558	HAP_1	0.0814855875831486	-0.631903614953343	0.784277108964176	0.420622812189538
13	74150998	74396558	HAP_2	0.282705099778271	-0.226214175566986	0.253533905163535	0.372503455293017
13	74150998	74396558	HAP_3	0.277716186252772	0.353801226337085	0.249015531761139	0.155725600671637
13	74150998	74396558	HAP_4	0.152439024390244	-0.395127695766188	0.445139021490952	0.37496908001482
13	74215250	74467020	HAP_1	0.0920177383592018	-0.649691079897928	0.78116458756846	0.405804172358989
13	74215250	74467020	HAP_2	0.0814855875831486	-0.631903614953343	0.784277108964176	0.420622812189538
13	74215250	74467020	HAP_3	0.547671840354767	0.00913993970025959	0.14269242921417	0.948942081632733
13	74321294	74517043	HAP_1	0.548780487804878	0.0081176697825061	0.142385219825762	0.954548426882762
13	74321294	74517043	HAP_2	0.0814855875831486	-0.631903614953343	0.784277108964176	0.420622812189538
13	74321294	74517043	HAP_3	0.0920177383592018	-0.649691079897928	0.78116458756846	0.405804172358989
13	74373635	74548337	HAP_1	0.082039911308204	-0.631903614953343	0.784277108964176	0.420622812189538
13	74373635	74548337	HAP_2	0.276053215077605	0.225822807262154	0.24672610342421	0.360294253074415
13	74373635	74548337	HAP_3	0.280487804878049	-0.182324510975806	0.25686449377296	0.478009245875537
13	74452821	74589358	HAP_1	0.138580931263858	-0.36258611302483	0.424156626192857	0.392869956639414
13	74452821	74589358	HAP_2	0.277161862527716	0.256255249413846	0.243322614508834	0.292558333638217
13	74452821	74589358	HAP_3	0.342017738359202	-0.208182409615801	0.208308299470519	0.317875005332866
13	74500942	74623749	HAP_1	0.0831485587583149	-0.631903614953343	0.784277108964176	0.420622812189538
13	74500942	74623749	HAP_2	0.105875831485588	-0.395689035801309	0.78281748442873	0.61335559955214
13	74500942	74623749	HAP_3	0.122505543237251	0.278869417888977	0.504486944491103	0.580554215198464
13	74500942	74623749	HAP_4	0.10310421286031	0.464260967380662	0.534222842448816	0.385059861142753
13	74500942	74623749	HAP_5	0.340909090909091	-0.250884440354835	0.209223495953715	0.230800130168738
13	74537340	74658631	HAP_1	0.082039911308204	-0.631903614953343	0.784277108964176	0.420622812189538
13	74537340	74658631	HAP_2	0.10310421286031	0.464260967380662	0.534222842448816	0.385059861142753
13	74537340	74658631	HAP_3	0.340909090909091	-0.260481578273954	0.208459399732498	0.211790859397335
13	74574997	74697426	HAP_1	0.08980044345898	-0.792434829569812	0.727041561861307	0.276033012598919
13	74574997	74697426	HAP_2	0.0825942350332594	-0.622643828427901	0.864095961584035	0.471361973269915
13	74574997	74697426	HAP_3	0.102549889135255	0.464260967380662	0.534222842448816	0.385059861142753
13	74574997	74697426	HAP_4	0.341463414634146	-0.260481578273954	0.208459399732498	0.211790859397335
13	74614933	74765653	HAP_1	0.342572062084257	-0.260481578273954	0.208459399732498	0.211790859397335
13	74614933	74765653	HAP_2	0.1019955654102	0.464260967380662	0.534222842448816	0.385059861142753
13	74614933	74765653	HAP_3	0.165188470066519	-0.348739905591454	0.424106593407477	0.411130619596222
13	74614933	74765653	HAP_4	0.0825942350332594	-0.622643828427901	0.864095961584035	0.471361973269915
13	74645848	74810722	HAP_1	0.0825942350332594	-0.622643828427901	0.864095961584035	0.471361973269915
13	74645848	74810722	HAP_2	0.342572062084257	-0.260481578273954	0.208459399732498	0.211790859397335
13	74645848	74810722	HAP_3	0.0875831485587583	-0.436823692735112	0.854778522956496	0.609451837670712
13	74645848	74810722	HAP_4	0.103658536585366	0.0020077077395412	0.780009711588046	0.997946862976351
13	74645848	74810722	HAP_5	0.1019955654102	0.464260967380662	0.534222842448816	0.385059861142753
13	74645848	74810722	HAP_6	0.16629711751663	-0.348739905591454	0.424106593407477	0.411130619596222
13	74680647	74854089	HAP_1	0.103658536585366	0.0020077077395412	0.780009711588046	0.997946862976351
13	74680647	74854089	HAP_2	0.342572062084257	-0.260481578273954	0.208459399732498	0.211790859397335
13	74680647	74854089	HAP_3	0.0875831485587583	-0.436823692735112	0.854778522956496	0.609451837670712
13	74680647	74854089	HAP_4	0.0825942350332594	-0.622643828427901	0.864095961584035	0.471361973269915
13	74680647	74854089	HAP_5	0.101441241685144	0.464260967380662	0.534222842448816	0.385059861142753
13	74680647	74854089	HAP_6	0.0914634146341463	-0.631903614953343	0.784277108964176	0.420622812189538
13	74744037	74899506	HAP_1	0.426274944567627	-0.264475121584535	0.170720666920144	0.12169705900213
13	74744037	74899506	HAP_2	0.101441241685144	0.464260967380662	0.534222842448816	0.385059861142753
13	74744037	74899506	HAP_3	0.0842572062084257	-0.631903614953343	0.784277108964176	0.420622812189538
13	74797819	74951674	HAP_1	0.0825942350332594	-0.631903614953343	0.784277108964176	0.420622812189538
13	74797819	74951674	HAP_2	0.0825942350332594	-0.622643828427901	0.864095961584035	0.471361973269915
13	74797819	74951674	HAP_3	0.343126385809313	-0.260481578273954	0.208459399732498	0.211790859397335
13	74797819	74951674	HAP_4	0.1019955654102	0.464260967380662	0.534222842448816	0.385059861142753
13	74846034	75005631	HAP_1	0.0825942350332594	-0.631903614953343	0.784277108964176	0.420622812189538
13	74846034	75005631	HAP_2	0.0825942350332594	-0.622643828427901	0.864095961584035	0.471361973269915
13	74846034	75005631	HAP_3	0.343126385809313	-0.260481578273954	0.208459399732498	0.211790859397335
13	74846034	75005631	HAP_4	0.1019955654102	0.464260967380662	0.534222842448816	0.385059861142753
13	74884591	75041856	HAP_1	0.1019955654102	0.464260967380662	0.534222842448816	0.385059861142753
13	74884591	75041856	HAP_2	0.0825942350332594	-0.622643828427901	0.864095961584035	0.471361973269915
13	74884591	75041856	HAP_3	0.342572062084257	-0.260481578273954	0.208459399732498	0.211790859397335
13	74938964	75087819	HAP_1	0.0831485587583149	-0.567021406527392	0.793384631578965	0.474990310306677
13	74938964	75087819	HAP_2	0.101441241685144	0.464260967380662	0.534222842448816	0.385059861142753
13	74938964	75087819	HAP_3	0.105321507760532	-0.206560884791429	0.579615976170746	0.721643997441477
13	74938964	75087819	HAP_4	0.355321507760532	-0.289800903357051	0.198564460684766	0.144786231482141
13	74987390	75121821	HAP_1	0.082039911308204	-0.622643828427901	0.864095961584035	0.471361973269915
13	74987390	75121821	HAP_2	0.100886917960089	0.464260967380662	0.534222842448816	0.385059861142753
13	74987390	75121821	HAP_3	0.104767184035477	-0.206560884791429	0.579615976170746	0.721643997441477
13	74987390	75121821	HAP_4	0.343126385809313	-0.270434179044616	0.207528776573134	0.192872387456016
13	75027836	75182158	HAP_1	0.082039911308204	-0.622643828427901	0.864095961584035	0.471361973269915
13	75027836	75182158	HAP_2	0.100886917960089	0.464260967380662	0.534222842448816	0.385059861142753
13	75027836	75182158	HAP_3	0.104767184035477	-0.206560884791429	0.579615976170746	0.721643997441477
13	75027836	75182158	HAP_4	0.36529933481153	-0.240262093879271	0.191835876743859	0.21074052618307
13	75070063	75235123	HAP_1	0.341463414634146	-0.236887113398676	0.203630865104616	0.245013322430316
13	75070063	75235123	HAP_2	0.109756097560976	0.365068473470146	0.515372450791674	0.478908324097451
13	75070063	75235123	HAP_3	0.0848115299334812	-0.622643828427901	0.864095961584035	0.471361973269915
13	75105692	75269539	HAP_1	0.0842572062084257	-0.622643828427901	0.864095961584035	0.471361973269915
13	75105692	75269539	HAP_2	0.329268292682927	-0.250572695858661	0.217389119306363	0.249365559251167
13	75105692	75269539	HAP_3	0.1019955654102	0.464260967380662	0.534222842448816	0.385059861142753
13	75161836	75324434	HAP_1	0.0848115299334812	-0.783433734260887	0.788393597408337	0.320634998286584
13	75161836	75324434	HAP_2	0.315410199556541	-0.276718003053503	0.224544966635201	0.21814416671871
13	75161836	75324434	HAP_3	0.14689578713969	-0.52179662221338	0.446461059083021	0.242821948191865
13	75161836	75324434	HAP_4	0.100332594235033	0.464260967380662	0.534222842448816	0.385059861142753
13	75217885	75377281	HAP_1	0.0853658536585366	-0.783433734260887	0.788393597408337	0.320634998286584
13	75217885	75377281	HAP_2	0.322062084257206	-0.27988913020966	0.220823086349882	0.205315144165089
13	75217885	75377281	HAP_3	0.125277161862528	0.344358408457485	0.51627625493049	0.504942557418453
13	75261452	75425278	HAP_1	0.126385809312639	0.344358408457485	0.51627625493049	0.504942557418453
13	75261452	75425278	HAP_2	0.0848115299334812	-0.783433734260887	0.788393597408337	0.320634998286584
13	75261452	75425278	HAP_3	0.130266075388027	0.399003564576167	0.499054481376327	0.424203073911069
13	75261452	75425278	HAP_4	0.325388026607539	-0.27782369195526	0.220565784255403	0.208145867816267
13	75303738	75502183	HAP_1	0.129157427937916	0.399003564576167	0.499054481376327	0.424203073911069
13	75303738	75502183	HAP_2	0.0837028824833703	-0.783433734260887	0.788393597408337	0.320634998286584
13	75303738	75502183	HAP_3	0.126940133037694	0.344358408457485	0.51627625493049	0.504942557418453
13	75303738	75502183	HAP_4	0.21840354767184	-0.473130357347613	0.330939744214866	0.153166773566985
13	75303738	75502183	HAP_5	0.108093126385809	-0.311220806270566	0.728510337226871	0.66933591707495
13	75363791	75550544	HAP_1	0.129157427937916	0.399003564576167	0.499054481376327	0.424203073911069
13	75363791	75550544	HAP_2	0.295454545454545	-0.428084030994526	0.238090037662825	0.0725174359100091
13	75363791	75550544	HAP_3	0.107538802660754	-0.311220806270566	0.728510337226871	0.66933591707495
13	75363791	75550544	HAP_4	0.127494456762749	0.344358408457485	0.51627625493049	0.504942557418453
13	75405147	75604605	HAP_1	0.124722838137472	0.344358408457485	0.51627625493049	0.504942557418453
13	75405147	75604605	HAP_2	0.211751662971175	-0.528848877347985	0.335894529387046	0.115739420208494
13	75405147	75604605	HAP_3	0.105875831485588	-0.311220806270566	0.728510337226871	0.66933591707495
13	75478391	75664628	HAP_1	0.124722838137472	0.344358408457485	0.51627625493049	0.504942557418453
13	75478391	75664628	HAP_2	0.212860310421286	-0.528848877347985	0.335894529387046	0.115739420208494
13	75478391	75664628	HAP_3	0.129711751662971	0.0837401351242658	0.610467532357747	0.890924500212477
13	75536928	75717079	HAP_1	0.130266075388027	-0.053883470307799	0.581790644217903	0.926229023636912
13	75536928	75717079	HAP_2	0.124168514412417	0.344358408457485	0.51627625493049	0.504942557418453
13	75536928	75717079	HAP_3	0.213968957871397	-0.528848877347985	0.335894529387046	0.115739420208494
13	75585136	75755089	HAP_1	0.214523281596452	-0.528848877347985	0.335894529387046	0.115739420208494
13	75585136	75755089	HAP_2	0.124168514412417	0.344358408457485	0.51627625493049	0.504942557418453
13	75585136	75755089	HAP_3	0.133037694013304	-0.053883470307799	0.581790644217903	0.926229023636912
13	75656811	75797682	HAP_1	0.154656319290466	0.281047001549309	0.455022876593236	0.536961181998748
13	75656811	75797682	HAP_2	0.10310421286031	0.379879777910216	0.607774769684083	0.532109263893707
13	75656811	75797682	HAP_3	0.212305986696231	-0.528848877347985	0.335894529387046	0.115739420208494
13	75702624	75841974	HAP_1	0.212305986696231	-0.528848877347985	0.335894529387046	0.115739420208494
13	75702624	75841974	HAP_2	0.155210643015521	0.281047001549309	0.455022876593236	0.536961181998748
13	75702624	75841974	HAP_3	0.10310421286031	0.379879777910216	0.607774769684083	0.532109263893707
13	75746806	75889923	HAP_1	0.159090909090909	0.0489227795902559	0.443516505983706	0.912191151682886
13	75746806	75889923	HAP_2	0.103658536585366	0.379879777910216	0.607774769684083	0.532109263893707
13	75746806	75889923	HAP_3	0.217849223946785	-0.492813260518466	0.330830537178197	0.136677679588197
13	75776586	75955617	HAP_1	0.213414634146341	-0.528848877347985	0.335894529387046	0.115739420208494
13	75776586	75955617	HAP_2	0.159090909090909	0.0489227795902559	0.443516505983706	0.912191151682886
13	75776586	75955617	HAP_3	0.103658536585366	0.379879777910216	0.607774769684083	0.532109263893707
13	75827679	76038048	HAP_1	0.212860310421286	-0.528848877347985	0.335894529387046	0.115739420208494
13	75827679	76038048	HAP_2	0.159645232815965	0.0489227795902559	0.443516505983706	0.912191151682886
13	75827679	76038048	HAP_3	0.103658536585366	0.379879777910216	0.607774769684083	0.532109263893707
13	75869341	76117977	HAP_1	0.220620842572062	-0.490337973101775	0.327437510167051	0.134617921668382
13	75869341	76117977	HAP_2	0.135254988913525	-0.053883470307799	0.581790644217903	0.926229023636912
13	75869341	76117977	HAP_3	0.103658536585366	0.379879777910216	0.607774769684083	0.532109263893707
13	75943220	76149388	HAP_1	0.221175166297118	-0.490337973101775	0.327437510167051	0.134617921668382
13	75943220	76149388	HAP_2	0.105875831485588	0.180729487873408	0.580998050064108	0.755822392102028
13	75943220	76149388	HAP_3	0.135254988913525	-0.053883470307799	0.581790644217903	0.926229023636912
13	76004837	76184489	HAP_1	0.146341463414634	-0.564830255650799	0.500006126214077	0.258929842754543
13	76004837	76184489	HAP_2	0.133037694013304	-0.053883470307799	0.581790644217903	0.926229023636912
13	76004837	76184489	HAP_3	0.104212860310421	0.379879777910216	0.607774769684083	0.532109263893707
13	76004837	76184489	HAP_4	0.227272727272727	-0.454746560368435	0.3139598963309	0.147851536891669
13	76097082	76237252	HAP_1	0.104212860310421	0.379879777910216	0.607774769684083	0.532109263893707
13	76097082	76237252	HAP_2	0.223946784922395	-0.47405240254024	0.322841692781166	0.142356340774076
13	76097082	76237252	HAP_3	0.170731707317073	-0.436616603806313	0.404630960322242	0.28085859072684
13	76097082	76237252	HAP_4	0.133037694013304	-0.053883470307799	0.581790644217903	0.926229023636912
13	76142085	76293632	HAP_1	0.133037694013304	-0.053883470307799	0.581790644217903	0.926229023636912
13	76142085	76293632	HAP_2	0.170731707317073	-0.436616603806313	0.404630960322242	0.28085859072684
13	76142085	76293632	HAP_3	0.103658536585366	0.379879777910216	0.607774769684083	0.532109263893707
13	76142085	76293632	HAP_4	0.218957871396896	-0.490337973101775	0.327437510167051	0.134617921668382
13	76166361	76340585	HAP_1	0.165742793791574	-0.436616603806313	0.404630960322242	0.28085859072684
13	76166361	76340585	HAP_2	0.128048780487805	0.147276682634838	0.640567107651767	0.818209866176631
13	76166361	76340585	HAP_3	0.10310421286031	0.379879777910216	0.607774769684083	0.532109263893707
13	76166361	76340585	HAP_4	0.219512195121951	-0.46385175774944	0.318877507966286	0.146122115702693
13	76216250	76388001	HAP_1	0.220620842572062	-0.331297165508289	0.311529162434536	0.287864554448632
13	76216250	76388001	HAP_2	0.102549889135255	0.557850739573366	0.639713489473208	0.383426277905104
13	76216250	76388001	HAP_3	0.168514412416851	-0.488506044034746	0.396319649944348	0.218048601280534
13	76216250	76388001	HAP_4	0.130820399113082	0.397629473542893	0.607278580848369	0.512783438824911
13	76264842	76440472	HAP_1	0.219512195121951	-0.261985535734448	0.314970760096839	0.405758007362396
13	76264842	76440472	HAP_2	0.167960088691796	-0.488506044034746	0.396319649944348	0.218048601280534
13	76264842	76440472	HAP_3	0.102549889135255	0.557850739573366	0.639713489473208	0.383426277905104
13	76264842	76440472	HAP_4	0.133037694013304	0.397629473542893	0.607278580848369	0.512783438824911
13	76327623	76477014	HAP_1	0.209534368070953	-0.28605286415129	0.322309027502208	0.375043793805726
13	76327623	76477014	HAP_2	0.133037694013304	0.397629473542893	0.607278580848369	0.512783438824911
13	76327623	76477014	HAP_3	0.16629711751663	-0.488506044034746	0.396319649944348	0.218048601280534
13	76327623	76477014	HAP_4	0.102549889135255	0.557850739573366	0.639713489473208	0.383426277905104
13	76371540	76612338	HAP_1	0.167960088691796	-0.51348901301598	0.389191630085366	0.187384066523993
13	76371540	76612338	HAP_2	0.21119733924612	-0.28605286415129	0.322309027502208	0.375043793805726
13	76371540	76612338	HAP_3	0.103658536585366	0.557850739573366	0.639713489473208	0.383426277905104
13	76371540	76612338	HAP_4	0.187915742793792	0.296262929182802	0.406673408069424	0.466497386846855
13	76422955	76656384	HAP_1	0.168514412416851	-0.5417921434876	0.381825252615382	0.156263171690876
13	76422955	76656384	HAP_2	0.103658536585366	0.557850739573366	0.639713489473208	0.383426277905104
13	76422955	76656384	HAP_3	0.187915742793792	0.296262929182802	0.406673408069424	0.466497386846855
13	76422955	76656384	HAP_4	0.210643015521064	-0.329255680325701	0.327331042214143	0.314747100018638
13	76461678	76703048	HAP_1	0.210088691796009	-0.424836483934205	0.33172102186514	0.200631624897684
13	76461678	76703048	HAP_2	0.293791574279379	-0.015058743520248	0.241920482845597	0.95038039205911
13	76461678	76703048	HAP_3	0.168514412416851	-0.5417921434876	0.381825252615382	0.156263171690876
13	76461678	76703048	HAP_4	0.0970066518847007	-0.531916695580683	0.728647924856261	0.465579383395993
13	76521400	76753881	HAP_1	0.293237250554324	0.00994929838424687	0.243569414868786	0.967426326543904
13	76521400	76753881	HAP_2	0.210088691796009	-0.424836483934205	0.33172102186514	0.200631624897684
13	76521400	76753881	HAP_3	0.0975609756097561	-0.642516733798111	0.680336217179399	0.345216461796191
13	76521400	76753881	HAP_4	0.10310421286031	-0.177206143914219	0.607569664977411	0.770611648354251
13	76646427	76807347	HAP_1	0.10310421286031	-0.177206143914219	0.607569664977411	0.770611648354251
13	76646427	76807347	HAP_2	0.293237250554324	0.00994929838424687	0.243569414868786	0.967426326543904
13	76646427	76807347	HAP_3	0.0981152993348115	-0.642516733798111	0.680336217179399	0.345216461796191
13	76646427	76807347	HAP_4	0.210088691796009	-0.424836483934205	0.33172102186514	0.200631624897684
13	76681803	76850848	HAP_1	0.210088691796009	-0.424836483934205	0.33172102186514	0.200631624897684
13	76681803	76850848	HAP_2	0.0981152993348115	-0.642516733798111	0.680336217179399	0.345216461796191
13	76681803	76850848	HAP_3	0.103658536585366	-0.177206143914219	0.607569664977411	0.770611648354251
13	76681803	76850848	HAP_4	0.294345898004435	-0.00474988778476255	0.242001446851762	0.98434491595948
13	76725955	76894402	HAP_1	0.0981152993348115	-0.642516733798111	0.680336217179399	0.345216461796191
13	76725955	76894402	HAP_2	0.210643015521064	-0.424836483934205	0.33172102186514	0.200631624897684
13	76725955	76894402	HAP_3	0.103658536585366	-0.177206143914219	0.607569664977411	0.770611648354251
13	76725955	76894402	HAP_4	0.0659645232815965	-0.975030260779748	0.727735636292412	0.180648250952066
13	76725955	76894402	HAP_5	0.296008869179601	-0.0263589589203698	0.240453266853468	0.912733931935732
13	76789877	76939470	HAP_1	0.103658536585366	-0.177206143914219	0.607569664977411	0.770611648354251
13	76789877	76939470	HAP_2	0.210643015521064	-0.424836483934205	0.33172102186514	0.200631624897684
13	76789877	76939470	HAP_3	0.0981152993348115	-0.642516733798111	0.680336217179399	0.345216461796191
13	76789877	76939470	HAP_4	0.296008869179601	-0.0263589589203698	0.240453266853468	0.912733931935732
13	76836750	76986710	HAP_1	0.103658536585366	-0.177206143914219	0.607569664977411	0.770611648354251
13	76836750	76986710	HAP_2	0.210643015521064	-0.424836483934205	0.33172102186514	0.200631624897684
13	76836750	76986710	HAP_3	0.0981152993348115	-0.642516733798111	0.680336217179399	0.345216461796191
13	76836750	76986710	HAP_4	0.296008869179601	-0.0263589589203698	0.240453266853468	0.912733931935732
13	76882630	77051189	HAP_1	0.0981152993348115	-0.642516733798111	0.680336217179399	0.345216461796191
13	76882630	77051189	HAP_2	0.103658536585366	-0.177206143914219	0.607569664977411	0.770611648354251
13	76882630	77051189	HAP_3	0.106984478935698	0.364012931264396	0.607108020873303	0.548935549054191
13	76882630	77051189	HAP_4	0.187361419068736	0.189600780063683	0.391237969815831	0.628067050680631
13	76882630	77051189	HAP_5	0.210088691796009	-0.424836483934205	0.33172102186514	0.200631624897684
13	76927599	77108843	HAP_1	0.103658536585366	-0.177206143914219	0.607569664977411	0.770611648354251
13	76927599	77108843	HAP_2	0.106984478935698	0.364012931264396	0.607108020873303	0.548935549054191
13	76927599	77108843	HAP_3	0.187361419068736	0.189600780063683	0.391237969815831	0.628067050680631
13	76927599	77108843	HAP_4	0.211751662971175	-0.433764299373692	0.326994148011807	0.185008148700664
13	76927599	77108843	HAP_5	0.0981152993348115	-0.642516733798111	0.680336217179399	0.345216461796191
13	76964302	77159976	HAP_1	0.227827050997783	-0.23534411685814	0.296074650864345	0.426894877917924
13	76964302	77159976	HAP_2	0.176274944567627	-0.560485092520001	0.38791395958453	0.148846882319385
13	76964302	77159976	HAP_3	0.188470066518847	0.189600780063683	0.391237969815831	0.628067050680631
13	76964302	77159976	HAP_4	0.0981152993348115	-0.642516733798111	0.680336217179399	0.345216461796191
13	76964302	77159976	HAP_5	0.114745011086475	0.291241156367105	0.51670628492359	0.57313494742871
13	77027404	77219194	HAP_1	0.226718403547672	-0.186821095725367	0.306636108593821	0.542507824144877
13	77027404	77219194	HAP_2	0.106984478935698	0.0541093221795605	0.556223018364752	0.922526040897261
13	77027404	77219194	HAP_3	0.189578713968958	0.189600780063683	0.391237969815831	0.628067050680631
13	77027404	77219194	HAP_4	0.0981152993348115	-0.642516733798111	0.680336217179399	0.345216461796191
13	77027404	77219194	HAP_5	0.176274944567627	-0.560485092520001	0.38791395958453	0.148846882319385
13	77087131	77268307	HAP_1	0.189024390243902	0.155355893133259	0.399380225432684	0.697374880911359
13	77087131	77268307	HAP_2	0.221729490022173	-0.259061144503859	0.309525890140823	0.402839334072489
13	77087131	77268307	HAP_3	0.106984478935698	0.0541093221795605	0.556223018364752	0.922526040897261
13	77087131	77268307	HAP_4	0.225609756097561	-0.31526823718715	0.297438777942203	0.289458286168343
13	77087131	77268307	HAP_5	0.0981152993348115	-0.642516733798111	0.680336217179399	0.345216461796191
13	77138935	77293862	HAP_1	0.217849223946785	-0.304968969042944	0.313644941063831	0.331146787993034
13	77138935	77293862	HAP_2	0.106984478935698	0.0541093221795605	0.556223018364752	0.922526040897261
13	77138935	77293862	HAP_3	0.225609756097561	-0.31526823718715	0.297438777942203	0.289458286168343
13	77138935	77293862	HAP_4	0.0981152993348115	-0.642516733798111	0.680336217179399	0.345216461796191
13	77138935	77293862	HAP_5	0.190133037694013	0.119961923181134	0.393744172345483	0.760689028211954
13	77204232	77339471	HAP_1	0.210643015521064	-0.375948756302553	0.326913970505797	0.250456039873242
13	77204232	77339471	HAP_2	0.105875831485588	0.0541093221795605	0.556223018364752	0.922526040897261
13	77204232	77339471	HAP_3	0.193458980044346	-0.252225360856241	0.346190728854956	0.466454519831977
13	77204232	77339471	HAP_4	0.0981152993348115	-0.642516733798111	0.680336217179399	0.345216461796191
13	77204232	77339471	HAP_5	0.190133037694013	0.119961923181134	0.393744172345483	0.760689028211954
13	77251704	77387866	HAP_1	0.235033259423503	-0.289859092777637	0.292241977701393	0.321542439831602
13	77251704	77387866	HAP_2	0.174057649667406	-0.560485092520001	0.38791395958453	0.148846882319385
13	77251704	77387866	HAP_3	0.105875831485588	0.0541093221795605	0.556223018364752	0.922526040897261
13	77251704	77387866	HAP_4	0.098669623059867	-0.642516733798111	0.680336217179399	0.345216461796191
13	77251704	77387866	HAP_5	0.190687361419069	0.154691238914256	0.385965800768342	0.688671034103178
13	77286061	77454268	HAP_1	0.105875831485588	0.0541093221795605	0.556223018364752	0.922526040897261
13	77286061	77454268	HAP_2	0.215631929046563	-0.382260210672769	0.322883595435945	0.23677115888597
13	77286061	77454268	HAP_3	0.107538802660754	0.364012931264396	0.607108020873303	0.548935549054191
13	77286061	77454268	HAP_4	0.190687361419069	0.154691238914256	0.385965800768342	0.688671034103178
13	77319981	77493321	HAP_1	0.107538802660754	0.364012931264396	0.607108020873303	0.548935549054191
13	77319981	77493321	HAP_2	0.127494456762749	0.0412508382438026	0.579840285798032	0.943300960956392
13	77319981	77493321	HAP_3	0.102549889135255	-0.177206143914219	0.607569664977411	0.770611648354251
13	77319981	77493321	HAP_4	0.208425720620843	-0.406641522655534	0.336359009460921	0.227003148830811
13	77363971	77541241	HAP_1	0.126940133037694	0.0412508382438026	0.579840285798032	0.943300960956392
13	77363971	77541241	HAP_2	0.208425720620843	-0.406641522655534	0.336359009460921	0.227003148830811
13	77363971	77541241	HAP_3	0.107538802660754	0.364012931264396	0.607108020873303	0.548935549054191
13	77363971	77541241	HAP_4	0.10310421286031	-0.177206143914219	0.607569664977411	0.770611648354251
13	77429570	77592760	HAP_1	0.129157427937916	0.0412508382438026	0.579840285798032	0.943300960956392
13	77429570	77592760	HAP_2	0.214523281596452	-0.334052145998477	0.318220701664084	0.294118402717673
13	77429570	77592760	HAP_3	0.1019955654102	-0.0157314448177366	0.639730023200421	0.980386911315227
13	77429570	77592760	HAP_4	0.106984478935698	0.364012931264396	0.607108020873303	0.548935549054191
13	77474297	77659657	HAP_1	0.130820399113082	-0.0525064594421802	0.555301590304795	0.924689719449463
13	77474297	77659657	HAP_2	0.126940133037694	-0.29753821570274	0.516137391872586	0.564442817700643
13	77474297	77659657	HAP_3	0.231707317073171	-0.419981657102173	0.298159422292914	0.159308775396881
13	77474297	77659657	HAP_4	0.0842572062084257	-1.25410770445986	0.859780332000884	0.14501815202567
13	77474297	77659657	HAP_5	0.115853658536585	0.364012931264396	0.607108020873303	0.548935549054191
13	77526313	77712017	HAP_1	0.215631929046563	-0.334052145998477	0.318220701664084	0.294118402717673
13	77526313	77712017	HAP_2	0.134146341463415	-0.390780978832773	0.483461742885783	0.419135509734436
13	77526313	77712017	HAP_3	0.235033259423503	0.0660053916676394	0.286821159240704	0.818045758638081
13	77526313	77712017	HAP_4	0.144678492239468	0.126269792715576	0.433281290644996	0.77079288105247
13	77526313	77712017	HAP_5	0.0848115299334812	-1.25410770445986	0.859780332000884	0.14501815202567
13	77574669	77754586	HAP_1	0.0848115299334812	-1.25410770445986	0.859780332000884	0.14501815202567
13	77574669	77754586	HAP_2	0.134146341463415	0.310292801739499	0.482128582411792	0.520007769043004
13	77574669	77754586	HAP_3	0.208425720620843	-0.513702372393129	0.336648594656076	0.127382833543148
13	77574669	77754586	HAP_4	0.121951219512195	-0.517015833947843	0.496634519351094	0.298140542962963
13	77574669	77754586	HAP_5	0.107538802660754	0.543219243272516	0.554945707962856	0.327910926943162
13	77574669	77754586	HAP_6	0.130820399113082	0.0412508382438026	0.579840285798032	0.943300960956392
13	77619499	77807669	HAP_1	0.121951219512195	-0.517015833947843	0.496634519351094	0.298140542962963
13	77619499	77807669	HAP_2	0.205654101995565	-0.488862101110222	0.345726483013451	0.157707873689728
13	77619499	77807669	HAP_3	0.061529933481153	-0.11135730515827	0.857985675540274	0.896762539192797
13	77619499	77807669	HAP_4	0.266075388026608	0.0458698447854364	0.261546725001138	0.860821651780299
13	77619499	77807669	HAP_5	0.135809312638581	0.0950199522590973	0.534230199510548	0.858870843749092
13	77705929	77868760	HAP_1	0.205654101995565	-0.488862101110222	0.345726483013451	0.157707873689728
13	77705929	77868760	HAP_2	0.0604212860310421	-0.11135730515827	0.857985675540274	0.896762539192797
13	77705929	77868760	HAP_3	0.0842572062084257	-1.24516308273824	0.784710296086788	0.11291793713072
13	77705929	77868760	HAP_4	0.124168514412417	0.312712148191256	0.48254853045365	0.517124536161895
13	77705929	77868760	HAP_5	0.135254988913525	0.227994940437618	0.555627135278043	0.681656874472932
13	77705929	77868760	HAP_6	0.121951219512195	-0.517015833947843	0.496634519351094	0.298140542962963
13	77740437	77948561	HAP_1	0.0604212860310421	-0.11135730515827	0.857985675540274	0.896762539192797
13	77740437	77948561	HAP_2	0.206762749445676	-0.488862101110222	0.345726483013451	0.157707873689728
13	77740437	77948561	HAP_3	0.0842572062084257	-1.24516308273824	0.784710296086788	0.11291793713072
13	77740437	77948561	HAP_4	0.246674057649667	0.246831605893736	0.270446040849966	0.361656524903435
13	77740437	77948561	HAP_5	0.222838137472284	-0.184390016375037	0.29220528713137	0.528183745793471
13	77787053	78006923	HAP_1	0.0604212860310421	-0.11135730515827	0.857985675540274	0.896762539192797
13	77787053	78006923	HAP_2	0.206762749445676	-0.488862101110222	0.345726483013451	0.157707873689728
13	77787053	78006923	HAP_3	0.0842572062084257	-1.24516308273824	0.784710296086788	0.11291793713072
13	77787053	78006923	HAP_4	0.247782705099778	0.248133576666979	0.265996810462682	0.351153704471611
13	77787053	78006923	HAP_5	0.176829268292683	-0.0442353510851974	0.399114833048692	0.91177328242323
13	77845959	78060111	HAP_1	0.247782705099778	0.248133576666979	0.265996810462682	0.351153704471611
13	77845959	78060111	HAP_2	0.206208425720621	-0.488862101110222	0.345726483013451	0.157707873689728
13	77845959	78060111	HAP_3	0.145787139689579	-0.124272575361632	0.483107298939199	0.797056142433302
13	77845959	78060111	HAP_4	0.116407982261641	0.201099411046637	0.609085570474923	0.741352242855181
13	77845959	78060111	HAP_5	0.0920177383592018	-0.940932037640934	0.681189743306996	0.167531718703256
13	77928041	78113595	HAP_1	0.136917960088692	0.227994940437618	0.555627135278043	0.681656874472932
13	77928041	78113595	HAP_2	0.0853658536585366	-1.20759949776334	0.730059974189945	0.098458174560521
13	77928041	78113595	HAP_3	0.128048780487805	-0.241838571514085	0.432432404779726	0.576130787930464
13	77928041	78113595	HAP_4	0.163525498891353	0.123312346990913	0.382513636729086	0.747245380550351
13	77928041	78113595	HAP_5	0.21119733924612	-0.333930349569871	0.335647000281865	0.320062644410218
13	77986765	78160176	HAP_1	0.21119733924612	-0.333930349569871	0.335647000281865	0.320062644410218
13	77986765	78160176	HAP_2	0.136917960088692	0.227994940437618	0.555627135278043	0.681656874472932
13	77986765	78160176	HAP_3	0.0848115299334812	-1.20759949776334	0.730059974189945	0.098458174560521
13	77986765	78160176	HAP_4	0.128048780487805	-0.241838571514085	0.432432404779726	0.576130787930464
13	77986765	78160176	HAP_5	0.124168514412417	0.197043763246316	0.468418108877326	0.674106595358721
13	78043542	78229257	HAP_1	0.0848115299334812	-1.20759949776334	0.730059974189945	0.098458174560521
13	78043542	78229257	HAP_2	0.136917960088692	0.227994940437618	0.555627135278043	0.681656874472932
13	78043542	78229257	HAP_3	0.128048780487805	-0.241838571514085	0.432432404779726	0.576130787930464
13	78043542	78229257	HAP_4	0.124722838137472	0.197043763246316	0.468418108877326	0.674106595358721
13	78043542	78229257	HAP_5	0.210643015521064	-0.333930349569871	0.335647000281865	0.320062644410218
13	78102989	78291791	HAP_1	0.131929046563193	-0.161630409349197	0.607603080053647	0.790290761456907
13	78102989	78291791	HAP_2	0.206762749445676	-0.541716071025456	0.344864903525899	0.116583400992731
13	78102989	78291791	HAP_3	0.10920177383592	-0.1587148802051	0.53431966346659	0.766504549469359
13	78102989	78291791	HAP_4	0.124722838137472	0.197043763246316	0.468418108877326	0.674106595358721
13	78102989	78291791	HAP_5	0.0914634146341463	-0.89539948176639	0.61049958157366	0.142820351413054
13	78149711	78348064	HAP_1	0.0842572062084257	-1.20759949776334	0.730059974189945	0.098458174560521
13	78149711	78348064	HAP_2	0.132483370288248	-0.0873792629860698	0.580053153916019	0.880293802288423
13	78149711	78348064	HAP_3	0.216186252771619	-0.681964343415929	0.307149388219186	0.0266497645834312
13	78149711	78348064	HAP_4	0.0787139689578714	-0.249877159010644	0.858287616674684	0.771016344791765
13	78149711	78348064	HAP_5	0.126385809312639	0.0919661869312431	0.468995958599408	0.844583252863971
13	78201982	78414046	HAP_1	0.126385809312639	0.178482520085694	0.482479449529214	0.711524458265719
13	78201982	78414046	HAP_2	0.0831485587583149	-1.24516308273824	0.784710296086788	0.11291793713072
13	78201982	78414046	HAP_3	0.132483370288248	-0.0873792629860698	0.580053153916019	0.880293802288423
13	78201982	78414046	HAP_4	0.216186252771619	-0.681964343415929	0.307149388219186	0.0266497645834312
13	78201982	78414046	HAP_5	0.0792682926829268	-0.249877159010644	0.858287616674684	0.771016344791765
13	78270501	78492184	HAP_1	0.0792682926829268	-0.249877159010644	0.858287616674684	0.771016344791765
13	78270501	78492184	HAP_2	0.155210643015521	0.157725794318076	0.413599734145643	0.703035511241896
13	78270501	78492184	HAP_3	0.212860310421286	-0.635560145081663	0.318595723334369	0.0463609042729659
13	78270501	78492184	HAP_4	0.0837028824833703	-1.24516308273824	0.784710296086788	0.11291793713072
13	78270501	78492184	HAP_5	0.132483370288248	-0.0873792629860698	0.580053153916019	0.880293802288423
13	78331300	78553352	HAP_1	0.156319290465632	0.157725794318076	0.413599734145643	0.703035511241896
13	78331300	78553352	HAP_2	0.212305986696231	-0.607484201130612	0.322850339397277	0.0602130799690261
13	78331300	78553352	HAP_3	0.0837028824833703	-1.24516308273824	0.784710296086788	0.11291793713072
13	78331300	78553352	HAP_4	0.138580931263858	-0.0873792629860698	0.580053153916019	0.880293802288423
13	78331300	78553352	HAP_5	0.0720620842572062	-0.0578637333607293	0.857123644376641	0.946191516263972
13	78331300	78553352	HAP_6	0.0798226164079823	-0.249877159010644	0.858287616674684	0.771016344791765
13	78386685	78604105	HAP_1	0.212860310421286	-0.607484201130612	0.322850339397277	0.0602130799690261
13	78386685	78604105	HAP_2	0.157982261640798	0.119541320298299	0.396454138456353	0.763083770214942
13	78386685	78604105	HAP_3	0.0720620842572062	-0.0578637333607293	0.857123644376641	0.946191516263972
13	78386685	78604105	HAP_4	0.0798226164079823	-0.249877159010644	0.858287616674684	0.771016344791765
13	78386685	78604105	HAP_5	0.0837028824833703	-1.24516308273824	0.784710296086788	0.11291793713072
13	78386685	78604105	HAP_6	0.139135254988914	-0.0873792629860698	0.580053153916019	0.880293802288423
13	78474386	78680508	HAP_1	0.0720620842572062	-0.0578637333607293	0.857123644376641	0.946191516263972
13	78474386	78680508	HAP_2	0.156319290465632	0.185861876703199	0.404586951779097	0.646068785099343
13	78474386	78680508	HAP_3	0.0842572062084257	-1.24516308273824	0.784710296086788	0.11291793713072
13	78474386	78680508	HAP_4	0.220620842572062	0.118354744162089	0.315175605268589	0.707363353474469
13	78474386	78680508	HAP_5	0.210643015521064	-0.607484201130612	0.322850339397277	0.0602130799690261
13	78533511	78730542	HAP_1	0.309866962305987	-0.0216882289226096	0.225628274995231	0.92344397726068
13	78533511	78730542	HAP_2	0.156319290465632	0.185861876703199	0.404586951779097	0.646068785099343
13	78533511	78730542	HAP_3	0.210643015521064	-0.607484201130612	0.322850339397277	0.0602130799690261
13	78533511	78730542	HAP_4	0.0720620842572062	-0.0578637333607293	0.857123644376641	0.946191516263972
13	78586468	78784696	HAP_1	0.141906873614191	0.342327036603372	0.534854736553642	0.522313195476611
13	78586468	78784696	HAP_2	0.082039911308204	1.03794858114279	0.782342031071813	0.184942105963903
13	78586468	78784696	HAP_3	0.0848115299334812	-1.24516308273824	0.784710296086788	0.11291793713072
13	78586468	78784696	HAP_4	0.155764966740576	0.185861876703199	0.404586951779097	0.646068785099343
13	78586468	78784696	HAP_5	0.210643015521064	-0.607484201130612	0.322850339397277	0.0602130799690261
13	78664851	78826710	HAP_1	0.155210643015521	0.185861876703199	0.404586951779097	0.646068785099343
13	78664851	78826710	HAP_2	0.210643015521064	-0.607484201130612	0.322850339397277	0.0602130799690261
13	78664851	78826710	HAP_3	0.140243902439024	0.342327036603372	0.534854736553642	0.522313195476611
13	78664851	78826710	HAP_4	0.0809312638580931	1.03794858114279	0.782342031071813	0.184942105963903
13	78664851	78826710	HAP_5	0.0848115299334812	-1.24516308273824	0.784710296086788	0.11291793713072
13	78713652	78872981	HAP_1	0.13470066518847	-0.0873792629860698	0.580053153916019	0.880293802288423
13	78713652	78872981	HAP_2	0.196784922394678	-0.48311125821071	0.346955194785417	0.164140016504096
13	78713652	78872981	HAP_3	0.0814855875831486	1.03794858114279	0.782342031071813	0.184942105963903
13	78713652	78872981	HAP_4	0.082039911308204	-1.24516308273824	0.784710296086788	0.11291793713072
13	78713652	78872981	HAP_5	0.152993348115299	0.211451272035435	0.423293969134946	0.617524278534774
13	78767624	78941628	HAP_1	0.180709534368071	-0.210112811293535	0.388210352592031	0.588481602225645
13	78767624	78941628	HAP_2	0.152993348115299	0.211451272035435	0.423293969134946	0.617524278534774
13	78767624	78941628	HAP_3	0.0814855875831486	1.03794858114279	0.782342031071813	0.184942105963903
13	78767624	78941628	HAP_4	0.196784922394678	-0.48311125821071	0.346955194785417	0.164140016504096
13	78767624	78941628	HAP_5	0.082039911308204	-1.24516308273824	0.784710296086788	0.11291793713072
13	78818965	79009097	HAP_1	0.0831485587583149	-1.24516308273824	0.784710296086788	0.11291793713072
13	78818965	79009097	HAP_2	0.180709534368071	-0.210112811293535	0.388210352592031	0.588481602225645
13	78818965	79009097	HAP_3	0.082039911308204	1.03794858114279	0.782342031071813	0.184942105963903
13	78818965	79009097	HAP_4	0.153547671840355	0.211451272035435	0.423293969134946	0.617524278534774
13	78818965	79009097	HAP_5	0.196784922394678	-0.48311125821071	0.346955194785417	0.164140016504096
13	78858083	79054853	HAP_1	0.154656319290466	0.211451272035435	0.423293969134946	0.617524278534774
13	78858083	79054853	HAP_2	0.133037694013304	-0.0873792629860698	0.580053153916019	0.880293802288423
13	78858083	79054853	HAP_3	0.196784922394678	-0.48311125821071	0.346955194785417	0.164140016504096
13	78858083	79054853	HAP_4	0.082039911308204	1.03794858114279	0.782342031071813	0.184942105963903
13	78858083	79054853	HAP_5	0.0831485587583149	-1.24516308273824	0.784710296086788	0.11291793713072
13	78920360	79094559	HAP_1	0.0853658536585366	-1.24516308273824	0.784710296086788	0.11291793713072
13	78920360	79094559	HAP_2	0.196784922394678	-0.48311125821071	0.346955194785417	0.164140016504096
13	78920360	79094559	HAP_3	0.082039911308204	1.03794858114279	0.782342031071813	0.184942105963903
13	78920360	79094559	HAP_4	0.135809312638581	-0.165103754585383	0.555855366643988	0.766515689822353
13	78920360	79094559	HAP_5	0.154656319290466	0.211451272035435	0.423293969134946	0.617524278534774
13	78983993	79130713	HAP_1	0.0853658536585366	-1.24516308273824	0.784710296086788	0.11291793713072
13	78983993	79130713	HAP_2	0.149113082039911	-0.0152868253043906	0.468894215981103	0.973999401590371
13	78983993	79130713	HAP_3	0.202328159645233	-0.475425451066547	0.333308467754663	0.15410896102238
13	78983993	79130713	HAP_4	0.082039911308204	1.03794858114279	0.782342031071813	0.184942105963903
13	78983993	79130713	HAP_5	0.169623059866962	0.372576736815513	0.368028702969397	0.311642443932147
13	79049285	79185256	HAP_1	0.201219512195122	-0.475425451066547	0.333308467754663	0.15410896102238
13	79049285	79185256	HAP_2	0.167405764966741	0.390768956267045	0.374179847454746	0.296614501240744
13	79049285	79185256	HAP_3	0.0848115299334812	-1.24516308273824	0.784710296086788	0.11291793713072
13	79049285	79185256	HAP_4	0.231707317073171	0.0904159877310925	0.302879748055556	0.765375254731891
13	79084504	79236721	HAP_1	0.0947893569844789	1.01488662651191	0.722868337157567	0.160676535379431
13	79084504	79236721	HAP_2	0.137472283813747	0.244876716418919	0.514758889567507	0.634396807054025
13	79084504	79236721	HAP_3	0.201219512195122	-0.475425451066547	0.333308467754663	0.15410896102238
13	79084504	79236721	HAP_4	0.0848115299334812	-1.24516308273824	0.784710296086788	0.11291793713072
13	79084504	79236721	HAP_5	0.165742793791574	0.390768956267045	0.374179847454746	0.296614501240744
13	79119980	79286695	HAP_1	0.169623059866962	0.353487962457472	0.362233699015268	0.329401244016794
13	79119980	79286695	HAP_2	0.0848115299334812	-1.24516308273824	0.784710296086788	0.11291793713072
13	79119980	79286695	HAP_3	0.177383592017738	-0.707290031520089	0.395523205526338	0.0740779143771216
13	79119980	79286695	HAP_4	0.0825942350332594	1.1309452563638	0.781793388332062	0.148360412529408
13	79119980	79286695	HAP_5	0.136917960088692	0.319688014005219	0.534410314670732	0.549854160217548
13	79164697	79314142	HAP_1	0.177383592017738	-0.707290031520089	0.395523205526338	0.0740779143771216
13	79164697	79314142	HAP_2	0.0831485587583149	1.15859232600067	0.725698158590565	0.11072791057018
13	79164697	79314142	HAP_3	0.136363636363636	0.319688014005219	0.534410314670732	0.549854160217548
13	79164697	79314142	HAP_4	0.0848115299334812	-1.24516308273824	0.784710296086788	0.11291793713072
13	79164697	79314142	HAP_5	0.061529933481153	0.0837145863790352	0.856913339829766	0.922197954628645
13	79164697	79314142	HAP_6	0.171286031042129	0.33759857286257	0.35666977929575	0.344135631636052
13	79215631	79354483	HAP_1	0.0848115299334812	-1.24516308273824	0.784710296086788	0.11291793713072
13	79215631	79354483	HAP_2	0.0825942350332594	1.15859232600067	0.725698158590565	0.11072791057018
13	79215631	79354483	HAP_3	0.319844789356984	-0.388196457307318	0.224379117728076	0.0839609428374542
13	79215631	79354483	HAP_4	0.17350332594235	0.33759857286257	0.35666977929575	0.344135631636052
13	79215631	79354483	HAP_5	0.135254988913525	0.319688014005219	0.534410314670732	0.549854160217548
13	79268977	79395892	HAP_1	0.135254988913525	0.319688014005219	0.534410314670732	0.549854160217548
13	79268977	79395892	HAP_2	0.0848115299334812	-1.24516308273824	0.784710296086788	0.11291793713072
13	79268977	79395892	HAP_3	0.0825942350332594	1.15859232600067	0.725698158590565	0.11072791057018
13	79268977	79395892	HAP_4	0.174057649667406	0.439441715500159	0.351064664846018	0.21099383577806
13	79268977	79395892	HAP_5	0.293237250554324	-0.473223599646958	0.247462047713589	0.0561578598070615
13	79302550	79441320	HAP_1	0.115853658536585	0.802030162690044	0.515922305129192	0.120407733903349
13	79302550	79441320	HAP_2	0.170177383592018	0.4019311846204	0.368709536025887	0.275963382496048
13	79302550	79441320	HAP_3	0.226718403547672	-0.718850698057257	0.292613786516769	0.0142139591962278
13	79302550	79441320	HAP_4	0.135809312638581	0.319688014005219	0.534410314670732	0.549854160217548
13	79302550	79441320	HAP_5	0.0842572062084257	-1.24516308273824	0.784710296086788	0.11291793713072
13	79337440	79481563	HAP_1	0.0848115299334812	-1.24516308273824	0.784710296086788	0.11291793713072
13	79337440	79481563	HAP_2	0.115853658536585	0.802030162690044	0.515922305129192	0.120407733903349
13	79337440	79481563	HAP_3	0.159090909090909	0.511718951588564	0.397600702786575	0.198423284850821
13	79337440	79481563	HAP_4	0.177937915742794	-0.707290031520089	0.395523205526338	0.0740779143771216
13	79337440	79481563	HAP_5	0.131929046563193	0.310216755667272	0.55599753154399	0.577021539937504
13	79387466	79522327	HAP_1	0.131929046563193	0.310216755667272	0.55599753154399	0.577021539937504
13	79387466	79522327	HAP_2	0.115853658536585	0.802030162690044	0.515922305129192	0.120407733903349
13	79387466	79522327	HAP_3	0.159090909090909	0.511718951588564	0.397600702786575	0.198423284850821
13	79387466	79522327	HAP_4	0.178492239467849	-0.707290031520089	0.395523205526338	0.0740779143771216
13	79387466	79522327	HAP_5	0.140243902439024	-0.440811036438955	0.44737867530786	0.324735127244874
13	79432307	79584878	HAP_1	0.114745011086475	0.802030162690044	0.515922305129192	0.120407733903349
13	79432307	79584878	HAP_2	0.0964523281596452	-1.24516308273824	0.784710296086788	0.11291793713072
13	79432307	79584878	HAP_3	0.159090909090909	0.511718951588564	0.397600702786575	0.198423284850821
13	79432307	79584878	HAP_4	0.181818181818182	-0.720526139545926	0.388162982189962	0.0637491368918403
13	79432307	79584878	HAP_5	0.119179600886918	-0.490769713724887	0.723760301070941	0.497895380050109
13	79463592	79712336	HAP_1	0.17960088691796	-0.792306455032207	0.395556373035245	0.0454785603092834
13	79463592	79712336	HAP_2	0.118070953436807	-0.490769713724887	0.723760301070941	0.497895380050109
13	79463592	79712336	HAP_3	0.0975609756097561	0.51183341326508	0.583900382044255	0.380953452132875
13	79463592	79712336	HAP_4	0.151884700665188	0.499261125900535	0.433629012232453	0.249895591523754
13	79504112	79787602	HAP_1	0.0975609756097561	0.51183341326508	0.583900382044255	0.380953452132875
13	79504112	79787602	HAP_2	0.152993348115299	0.349642152043654	0.414631802950572	0.399310228407223
13	79504112	79787602	HAP_3	0.17960088691796	-0.792306455032207	0.395556373035245	0.0454785603092834
13	79504112	79787602	HAP_4	0.118070953436807	-0.490769713724887	0.723760301070941	0.497895380050109
13	79544602	79837481	HAP_1	0.118070953436807	-0.472083724529802	0.678980938160254	0.487059824119651
13	79544602	79837481	HAP_2	0.0981152993348115	0.51183341326508	0.583900382044255	0.380953452132875
13	79544602	79837481	HAP_3	0.151330376940133	0.430508788443152	0.424192269088839	0.310434059181413
13	79544602	79837481	HAP_4	0.172949002217295	-0.792306455032207	0.395556373035245	0.0454785603092834
13	79671926	79900845	HAP_1	0.0798226164079823	-0.67893032847766	0.858921946840962	0.42947888869399
13	79671926	79900845	HAP_2	0.128048780487805	0.0937341117025815	0.643499995401793	0.884220485935099
13	79671926	79900845	HAP_3	0.186252771618625	-0.662055519967042	0.361279350689071	0.0672067223680483
13	79671926	79900845	HAP_4	0.151884700665188	0.430508788443152	0.424192269088839	0.310434059181413
13	79671926	79900845	HAP_5	0.098669623059867	0.51183341326508	0.583900382044255	0.380953452132875
13	79766813	79978608	HAP_1	0.150776053215078	0.430508788443152	0.424192269088839	0.310434059181413
13	79766813	79978608	HAP_2	0.0809312638580931	-0.824446328927219	0.782903697375677	0.29259859543712
13	79766813	79978608	HAP_3	0.170177383592018	0.0550624850544308	0.470823938492132	0.90692672068335
13	79766813	79978608	HAP_4	0.0964523281596452	0.51183341326508	0.583900382044255	0.380953452132875
13	79766813	79978608	HAP_5	0.148558758314856	-0.547323763672667	0.474680234704281	0.249205218059293
13	79822442	80064384	HAP_1	0.170177383592018	-0.235051314614153	0.484413172287286	0.627633469211118
13	79822442	80064384	HAP_2	0.147450110864745	0.369624458851092	0.433933465494685	0.394554587448601
13	79822442	80064384	HAP_3	0.0809312638580931	-0.824446328927219	0.782903697375677	0.29259859543712
13	79822442	80064384	HAP_4	0.1480044345898	-0.547323763672667	0.474680234704281	0.249205218059293
13	79822442	80064384	HAP_5	0.0964523281596452	0.51183341326508	0.583900382044255	0.380953452132875
13	79878228	80148627	HAP_1	0.098669623059867	1.01915908153019	0.678441969462402	0.133399218880012
13	79878228	80148627	HAP_2	0.14079822616408	-0.532101776318089	0.52641348220706	0.312384439188289
13	79878228	80148627	HAP_3	0.0792682926829268	-0.824446328927219	0.782903697375677	0.29259859543712
13	79878228	80148627	HAP_4	0.0881374722838137	0.467555985106963	0.681933526710622	0.493123449300134
13	79878228	80148627	HAP_5	0.132483370288248	-0.690161481276049	0.681241748609742	0.311291222025996
13	79948373	80243242	HAP_1	0.0925720620842572	0.612843474841203	0.679334827383715	0.367235955168148
13	79948373	80243242	HAP_2	0.156319290465632	-0.507047861711995	0.479707526660906	0.290801572702633
13	79948373	80243242	HAP_3	0.0997782705099778	1.01915908153019	0.678441969462402	0.133399218880012
13	79948373	80243242	HAP_4	0.0787139689578714	-0.824446328927219	0.782903697375677	0.29259859543712
13	79948373	80243242	HAP_5	0.167960088691796	-0.103624828460603	0.515307165097675	0.84067160445297
13	80040151	80339936	HAP_1	0.0992239467849224	1.01915908153019	0.678441969462402	0.133399218880012
13	80040151	80339936	HAP_2	0.157427937915743	-0.547944732507345	0.467056392750875	0.241034848719016
13	80040151	80339936	HAP_3	0.162971175166297	0.137425646668847	0.578574150689808	0.812304493949953
13	80040151	80339936	HAP_4	0.08980044345898	0.612843474841203	0.679334827383715	0.367235955168148
13	80040151	80339936	HAP_5	0.0776053215077605	-0.824446328927219	0.782903697375677	0.29259859543712
13	80118845	80439863	HAP_1	0.0936807095343681	0.612843474841203	0.679334827383715	0.367235955168148
13	80118845	80439863	HAP_2	0.169068736141907	-0.184490054600402	0.422971787386016	0.662815089486747
13	80118845	80439863	HAP_3	0.163525498891353	0.137425646668847	0.578574150689808	0.812304493949953
13	80118845	80439863	HAP_4	0.078159645232816	-0.782306292388943	0.72513095930033	0.28094798979477
13	80118845	80439863	HAP_5	0.0970066518847007	1.01915908153019	0.678441969462402	0.133399218880012
13	80200715	80519018	HAP_1	0.0958980044345898	0.612843474841203	0.679334827383715	0.367235955168148
13	80200715	80519018	HAP_2	0.0958980044345898	1.01915908153019	0.678441969462402	0.133399218880012
13	80200715	80519018	HAP_3	0.167960088691796	-0.184490054600402	0.422971787386016	0.662815089486747
13	80200715	80519018	HAP_4	0.162971175166297	0.137425646668847	0.578574150689808	0.812304493949953
13	80200715	80519018	HAP_5	0.078159645232816	-0.782306292388943	0.72513095930033	0.28094798979477
13	80292787	80594838	HAP_1	0.0953436807095344	0.612843474841203	0.679334827383715	0.367235955168148
13	80292787	80594838	HAP_2	0.0958980044345898	1.01915908153019	0.678441969462402	0.133399218880012
13	80292787	80594838	HAP_3	0.162971175166297	0.172610527457067	0.554555970200371	0.755676718219493
13	80292787	80594838	HAP_4	0.0792682926829268	-0.782306292388943	0.72513095930033	0.28094798979477
13	80292787	80594838	HAP_5	0.169068736141907	-0.184490054600402	0.422971787386016	0.662815089486747
13	80398527	80696513	HAP_1	0.078159645232816	-0.782306292388943	0.72513095930033	0.28094798979477
13	80398527	80696513	HAP_2	0.0792682926829268	-0.247545571798688	0.859394965111874	0.773378408275331
13	80398527	80696513	HAP_3	0.118625277161863	0.741611175938277	0.579835591610397	0.201229922175458
13	80398527	80696513	HAP_4	0.171286031042129	-0.240182794690092	0.413986665982123	0.56194675180477
13	80398527	80696513	HAP_5	0.103658536585366	1.12293095432232	0.639551029956245	0.079464975648792
13	80398527	80696513	HAP_6	0.162416851441242	0.172610527457067	0.554555970200371	0.755676718219493
13	80501261	80761258	HAP_1	0.161862527716186	0.137425646668847	0.578574150689808	0.812304493949953
13	80501261	80761258	HAP_2	0.119179600886918	0.741611175938277	0.579835591610397	0.201229922175458
13	80501261	80761258	HAP_3	0.0792682926829268	-0.247545571798688	0.859394965111874	0.773378408275331
13	80501261	80761258	HAP_4	0.170731707317073	-0.240182794690092	0.413986665982123	0.56194675180477
13	80501261	80761258	HAP_5	0.103658536585366	1.12293095432232	0.639551029956245	0.079464975648792
13	80501261	80761258	HAP_6	0.078159645232816	-0.782306292388943	0.72513095930033	0.28094798979477
13	80561570	80844070	HAP_1	0.0776053215077605	-0.782306292388943	0.72513095930033	0.28094798979477
13	80561570	80844070	HAP_2	0.118070953436807	0.741611175938277	0.579835591610397	0.201229922175458
13	80561570	80844070	HAP_3	0.102549889135255	1.12293095432232	0.639551029956245	0.079464975648792
13	80561570	80844070	HAP_4	0.169068736141907	-0.240182794690092	0.413986665982123	0.56194675180477
13	80561570	80844070	HAP_5	0.141906873614191	0.331965609200248	0.639219606548994	0.603660238577296
13	80561570	80844070	HAP_6	0.0792682926829268	-0.247545571798688	0.859394965111874	0.773378408275331
13	80656715	80907736	HAP_1	0.141906873614191	0.331965609200248	0.639219606548994	0.603660238577296
13	80656715	80907736	HAP_2	0.104767184035477	1.12293095432232	0.639551029956245	0.079464975648792
13	80656715	80907736	HAP_3	0.0798226164079823	-0.782306292388943	0.72513095930033	0.28094798979477
13	80656715	80907736	HAP_4	0.119733924611973	0.741611175938277	0.579835591610397	0.201229922175458
13	80656715	80907736	HAP_5	0.0798226164079823	-0.247545571798688	0.859394965111874	0.773378408275331
13	80656715	80907736	HAP_6	0.169068736141907	-0.240182794690092	0.413986665982123	0.56194675180477
13	80731474	80981354	HAP_1	0.0798226164079823	-0.247545571798688	0.859394965111874	0.773378408275331
13	80731474	80981354	HAP_2	0.141352549889135	0.331965609200248	0.639219606548994	0.603660238577296
13	80731474	80981354	HAP_3	0.169068736141907	-0.240182794690092	0.413986665982123	0.56194675180477
13	80731474	80981354	HAP_4	0.119179600886918	0.741611175938277	0.579835591610397	0.201229922175458
13	80731474	80981354	HAP_5	0.0787139689578714	-0.782306292388943	0.72513095930033	0.28094798979477
13	80731474	80981354	HAP_6	0.104767184035477	1.12293095432232	0.639551029956245	0.079464975648792
13	80829228	81036574	HAP_1	0.105321507760532	1.12293095432232	0.639551029956245	0.079464975648792
13	80829228	81036574	HAP_2	0.118070953436807	0.741611175938277	0.579835591610397	0.201229922175458
13	80829228	81036574	HAP_3	0.0992239467849224	0.290851311002359	0.684535227438019	0.671020597978912
13	80829228	81036574	HAP_4	0.0787139689578714	-0.782306292388943	0.72513095930033	0.28094798979477
13	80829228	81036574	HAP_5	0.142461197339246	0.331965609200248	0.639219606548994	0.603660238577296
13	80829228	81036574	HAP_6	0.170177383592018	-0.240182794690092	0.413986665982123	0.56194675180477
13	80889724	81121195	HAP_1	0.0770509977827051	-0.654013663178284	0.784411725036455	0.404638373963761
13	80889724	81121195	HAP_2	0.105321507760532	1.12293095432232	0.639551029956245	0.079464975648792
13	80889724	81121195	HAP_3	0.137472283813747	0.185857399273172	0.518189979047547	0.719929730838941
13	80889724	81121195	HAP_4	0.141906873614191	0.331965609200248	0.639219606548994	0.603660238577296
13	80889724	81121195	HAP_5	0.116962305986696	0.741611175938277	0.579835591610397	0.201229922175458
13	80889724	81121195	HAP_6	0.150776053215078	-0.120852130022691	0.498354204073306	0.808446770272662
13	80961323	81208457	HAP_1	0.14079822616408	0.185857399273172	0.518189979047547	0.719929730838941
13	80961323	81208457	HAP_2	0.0942350332594235	0.612843474841203	0.679334827383715	0.367235955168148
13	80961323	81208457	HAP_3	0.082039911308204	-0.654013663178284	0.784411725036455	0.404638373963761
13	80961323	81208457	HAP_4	0.104767184035477	1.12293095432232	0.639551029956245	0.079464975648792
13	80961323	81208457	HAP_5	0.143015521064302	0.331965609200248	0.639219606548994	0.603660238577296
13	80961323	81208457	HAP_6	0.151330376940133	-0.120852130022691	0.498354204073306	0.808446770272662
13	81026396	81285475	HAP_1	0.151330376940133	-0.120852130022691	0.498354204073306	0.808446770272662
13	81026396	81285475	HAP_2	0.138580931263858	0.185857399273172	0.518189979047547	0.719929730838941
13	81026396	81285475	HAP_3	0.104767184035477	1.12293095432232	0.639551029956245	0.079464975648792
13	81026396	81285475	HAP_4	0.082039911308204	-0.654013663178284	0.784411725036455	0.404638373963761
13	81026396	81285475	HAP_5	0.144678492239468	0.162109673504542	0.607385234248795	0.789609886805966
13	81026396	81285475	HAP_6	0.114190687361419	0.486005024377989	0.534963549418099	0.363869563246318
13	81101103	81365111	HAP_1	0.113636363636364	0.486005024377989	0.534963549418099	0.363869563246318
13	81101103	81365111	HAP_2	0.151330376940133	-0.120852130022691	0.498354204073306	0.808446770272662
13	81101103	81365111	HAP_3	0.135254988913525	0.22103405347138	0.559197632293896	0.69273845513226
13	81101103	81365111	HAP_4	0.0825942350332594	-0.654013663178284	0.784411725036455	0.404638373963761
13	81101103	81365111	HAP_5	0.104767184035477	1.12293095432232	0.639551029956245	0.079464975648792
13	81167007	81428645	HAP_1	0.151330376940133	-0.120852130022691	0.498354204073306	0.808446770272662
13	81167007	81428645	HAP_2	0.135254988913525	0.22103405347138	0.559197632293896	0.69273845513226
13	81167007	81428645	HAP_3	0.105321507760532	1.12293095432232	0.639551029956245	0.079464975648792
13	81167007	81428645	HAP_4	0.0837028824833703	-0.654013663178284	0.784411725036455	0.404638373963761
13	81167007	81428645	HAP_5	0.114745011086475	0.351352258654005	0.515890033180351	0.496010645416782
13	81246315	81474178	HAP_1	0.0831485587583149	-0.654013663178284	0.784411725036455	0.404638373963761
13	81246315	81474178	HAP_2	0.169068736141907	-0.327195088295971	0.432089282767432	0.449107018214051
13	81246315	81474178	HAP_3	0.114745011086475	0.351352258654005	0.515890033180351	0.496010645416782
13	81246315	81474178	HAP_4	0.10310421286031	1.12293095432232	0.639551029956245	0.079464975648792
13	81246315	81474178	HAP_5	0.136363636363636	0.134851016484754	0.538862623720165	0.802450914318024
13	81337999	81542284	HAP_1	0.135254988913525	-0.0602530183289241	0.558960987607475	0.914182889032864
13	81337999	81542284	HAP_2	0.100332594235033	1.05581320618444	0.677758113774097	0.119636002868539
13	81337999	81542284	HAP_3	0.166851441241685	-0.299244250746789	0.442956805076388	0.499495222340004
13	81337999	81542284	HAP_4	0.0726164079822616	-1.12452519770172	0.857713346414692	0.19017149360342
13	81337999	81542284	HAP_5	0.114745011086475	0.351352258654005	0.515890033180351	0.496010645416782
13	81423652	81618128	HAP_1	0.0997782705099778	0.724692453103105	0.723195083968955	0.31658221780152
13	81423652	81618128	HAP_2	0.16629711751663	-0.299244250746789	0.442956805076388	0.499495222340004
13	81423652	81618128	HAP_3	0.0726164079822616	-1.12452519770172	0.857713346414692	0.19017149360342
13	81423652	81618128	HAP_4	0.135254988913525	-0.0602530183289241	0.558960987607475	0.914182889032864
13	81423652	81618128	HAP_5	0.114745011086475	0.351352258654005	0.515890033180351	0.496010645416782
13	81453232	81663165	HAP_1	0.0726164079822616	-1.12452519770172	0.857713346414692	0.19017149360342
13	81453232	81663165	HAP_2	0.1019955654102	0.724692453103105	0.723195083968955	0.31658221780152
13	81453232	81663165	HAP_3	0.167405764966741	-0.299244250746789	0.442956805076388	0.499495222340004
13	81453232	81663165	HAP_4	0.13470066518847	-0.0602530183289241	0.558960987607475	0.914182889032864
13	81453232	81663165	HAP_5	0.113636363636364	0.351352258654005	0.515890033180351	0.496010645416782
13	81527420	81708756	HAP_1	0.102549889135255	0.724692453103105	0.723195083968955	0.31658221780152
13	81527420	81708756	HAP_2	0.167960088691796	-0.345196011416357	0.43195275530147	0.424415599042433
13	81527420	81708756	HAP_3	0.13470066518847	-0.0602530183289241	0.558960987607475	0.914182889032864
13	81527420	81708756	HAP_4	0.114745011086475	0.351352258654005	0.515890033180351	0.496010645416782
13	81527420	81708756	HAP_5	0.0875831485587583	-1.12452519770172	0.857713346414692	0.19017149360342
13	81582585	81778033	HAP_1	0.114190687361419	0.351352258654005	0.515890033180351	0.496010645416782
13	81582585	81778033	HAP_2	0.0881374722838137	-1.12452519770172	0.857713346414692	0.19017149360342
13	81582585	81778033	HAP_3	0.169623059866962	-0.428951814187828	0.431951787230905	0.320953439208634
13	81582585	81778033	HAP_4	0.103658536585366	0.724692453103105	0.723195083968955	0.31658221780152
13	81655829	81832868	HAP_1	0.114190687361419	0.351352258654005	0.515890033180351	0.496010645416782
13	81655829	81832868	HAP_2	0.104212860310421	1.05581320618444	0.677758113774097	0.119636002868539
13	81655829	81832868	HAP_3	0.0875831485587583	-1.12452519770172	0.857713346414692	0.19017149360342
13	81655829	81832868	HAP_4	0.170177383592018	-0.428951814187828	0.431951787230905	0.320953439208634
13	81698102	81878977	HAP_1	0.0881374722838137	-1.12452519770172	0.857713346414692	0.19017149360342
13	81698102	81878977	HAP_2	0.169623059866962	-0.428951814187828	0.431951787230905	0.320953439208634
13	81698102	81878977	HAP_3	0.114190687361419	0.351352258654005	0.515890033180351	0.496010645416782
13	81698102	81878977	HAP_4	0.104212860310421	1.05581320618444	0.677758113774097	0.119636002868539
13	81760501	81933835	HAP_1	0.124722838137472	0.175173332826651	0.455687898447495	0.700762706204613
13	81760501	81933835	HAP_2	0.156873614190687	0.0245972395253277	0.376469864545984	0.947920736447987
13	81760501	81933835	HAP_3	0.170177383592018	-0.369663288906989	0.421815137957241	0.381069321982665
13	81815369	81974275	HAP_1	0.124722838137472	0.175173332826651	0.455687898447495	0.700762706204613
13	81815369	81974275	HAP_2	0.108647450110865	0.791244596713386	0.639847356347618	0.216556778533465
13	81815369	81974275	HAP_3	0.169623059866962	-0.369663288906989	0.421815137957241	0.381069321982665
13	81863310	82006307	HAP_1	0.114745011086475	0.5492506645437	0.607909757731804	0.366501677040035
13	81863310	82006307	HAP_2	0.161862527716186	-0.313651983734221	0.48059611961885	0.514162838042477
13	81863310	82006307	HAP_3	0.11529933481153	0.240386665486304	0.498320327011993	0.629644932793001
13	81911140	82047570	HAP_1	0.119733924611973	0.468100094444888	0.468364254736604	0.317855483760388
13	81911140	82047570	HAP_2	0.108093126385809	0.791244596713386	0.639847356347618	0.216556778533465
13	81911140	82047570	HAP_3	0.163525498891353	-0.313651983734221	0.48059611961885	0.514162838042477
13	81958196	82075945	HAP_1	0.162971175166297	-0.313651983734221	0.48059611961885	0.514162838042477
13	81958196	82075945	HAP_2	0.119733924611973	0.468100094444888	0.468364254736604	0.317855483760388
13	81958196	82075945	HAP_3	0.107538802660754	0.468856307501446	0.677404108707373	0.489032160480426
13	81993242	82107609	HAP_1	0.161308203991131	-0.270815451284317	0.513535675725442	0.598078873480993
13	81993242	82107609	HAP_2	0.119179600886918	0.468100094444888	0.468364254736604	0.317855483760388
13	81993242	82107609	HAP_3	0.107538802660754	0.468856307501446	0.677404108707373	0.489032160480426
13	82031878	82159549	HAP_1	0.162971175166297	0.0573138651285385	0.496646247787139	0.908152722110562
13	82031878	82159549	HAP_2	0.119179600886918	0.468100094444888	0.468364254736604	0.317855483760388
13	82031878	82159549	HAP_3	0.108093126385809	0.468856307501446	0.677404108707373	0.489032160480426
13	82070098	82212551	HAP_1	0.119179600886918	0.468100094444888	0.468364254736604	0.317855483760388
13	82070098	82212551	HAP_2	0.162971175166297	0.0573138651285385	0.496646247787139	0.908152722110562
13	82070098	82212551	HAP_3	0.109756097560976	0.468856307501446	0.677404108707373	0.489032160480426
13	82094418	82284877	HAP_1	0.165742793791574	-0.0263281742345072	0.481123431540338	0.956372008979847
13	82094418	82284877	HAP_2	0.110310421286031	0.791244596713386	0.639847356347618	0.216556778533465
13	82094418	82284877	HAP_3	0.12139689578714	0.468100094444888	0.468364254736604	0.317855483760388
13	82140373	82345277	HAP_1	0.120842572062084	0.468100094444888	0.468364254736604	0.317855483760388
13	82140373	82345277	HAP_2	0.110310421286031	0.791244596713386	0.639847356347618	0.216556778533465
13	82140373	82345277	HAP_3	0.165188470066519	-0.0263281742345072	0.481123431540338	0.956372008979847
13	82191278	82396628	HAP_1	0.155210643015521	0.0573138651285385	0.496646247787139	0.908152722110562
13	82191278	82396628	HAP_2	0.109756097560976	0.791244596713386	0.639847356347618	0.216556778533465
13	82191278	82396628	HAP_3	0.215077605321508	0.174941603627244	0.296503228405893	0.555329956977134
13	82260607	82513210	HAP_1	0.109756097560976	0.791244596713386	0.639847356347618	0.216556778533465
13	82260607	82513210	HAP_2	0.155210643015521	0.0573138651285385	0.496646247787139	0.908152722110562
13	82260607	82513210	HAP_3	0.216186252771619	0.174941603627244	0.296503228405893	0.555329956977134
13	82320418	82550791	HAP_1	0.109756097560976	0.791244596713386	0.639847356347618	0.216556778533465
13	82320418	82550791	HAP_2	0.155764966740576	0.0573138651285385	0.496646247787139	0.908152722110562
13	82320418	82550791	HAP_3	0.216186252771619	0.174941603627244	0.296503228405893	0.555329956977134
13	82390291	82611829	HAP_1	0.0870288248337029	-0.0813790766713795	0.858642935358216	0.92451379893501
13	82390291	82611829	HAP_2	0.145232815964523	0.248830014016131	0.497715897331123	0.617238317798349
13	82390291	82611829	HAP_3	0.156873614190687	0.0573138651285385	0.496646247787139	0.908152722110562
13	82390291	82611829	HAP_4	0.217294900221729	0.219425251534335	0.293212766264166	0.45444807515755
13	82492803	82721258	HAP_1	0.08980044345898	-0.0813790766713795	0.858642935358216	0.92451379893501
13	82492803	82721258	HAP_2	0.137472283813747	0.342552944484941	0.555210214723025	0.537406670456839
13	82492803	82721258	HAP_3	0.119733924611973	0.522897868308408	0.483135770340091	0.27941269953426
13	82492803	82721258	HAP_4	0.16019955654102	0.130080047644055	0.453761228586344	0.774431272781228
13	82541654	82798866	HAP_1	0.118625277161863	0.522897868308408	0.483135770340091	0.27941269953426
13	82541654	82798866	HAP_2	0.159645232815965	0.386063116296438	0.466739358143078	0.408374426009345
13	82541654	82798866	HAP_3	0.0620842572062084	-0.0813790766713795	0.858642935358216	0.92451379893501
13	82541654	82798866	HAP_4	0.135809312638581	0.344638379737706	0.579774635080342	0.552372398589687
13	82579400	82872946	HAP_1	0.0620842572062084	-0.0813790766713795	0.858642935358216	0.92451379893501
13	82579400	82872946	HAP_2	0.135254988913525	0.540804307017026	0.607144890278476	0.373313140260033
13	82579400	82872946	HAP_3	0.118625277161863	0.522897868308408	0.483135770340091	0.27941269953426
13	82579400	82872946	HAP_4	0.159090909090909	0.386063116296438	0.466739358143078	0.408374426009345
13	82677537	82920077	HAP_1	0.123614190687361	0.522897868308408	0.483135770340091	0.27941269953426
13	82677537	82920077	HAP_2	0.0620842572062084	-0.0813790766713795	0.858642935358216	0.92451379893501
13	82677537	82920077	HAP_3	0.116407982261641	0.838854186091415	0.780226105749259	0.282602673876005
13	82677537	82920077	HAP_4	0.159090909090909	0.386063116296438	0.466739358143078	0.408374426009345
13	82782619	83013275	HAP_1	0.0620842572062084	-0.0813790766713795	0.858642935358216	0.92451379893501
13	82782619	83013275	HAP_2	0.161308203991131	0.386063116296438	0.466739358143078	0.408374426009345
13	82782619	83013275	HAP_3	0.242793791574279	0.0207598984642903	0.260081042438517	0.936397679280401
13	82782619	83013275	HAP_4	0.116407982261641	0.838854186091415	0.780226105749259	0.282602673876005
13	82851171	83065654	HAP_1	0.245011086474501	0.0447965186515993	0.257994107160699	0.862192729471651
13	82851171	83065654	HAP_2	0.14079822616408	0.287657879444575	0.676805399100169	0.670922740417625
13	82851171	83065654	HAP_3	0.161308203991131	0.386063116296438	0.466739358143078	0.408374426009345
13	82905551	83158762	HAP_1	0.22450110864745	0.0860737700731688	0.287461075926717	0.764683820683228
13	82905551	83158762	HAP_2	0.139135254988914	0.287657879444575	0.676805399100169	0.670922740417625
13	82905551	83158762	HAP_3	0.161308203991131	0.386063116296438	0.466739358143078	0.408374426009345
13	82985637	83239438	HAP_1	0.22450110864745	0.0860737700731688	0.287461075926717	0.764683820683228
13	82985637	83239438	HAP_2	0.130266075388027	0.838854186091415	0.780226105749259	0.282602673876005
13	82985637	83239438	HAP_3	0.158536585365854	0.386063116296438	0.466739358143078	0.408374426009345
13	83051401	83316069	HAP_1	0.130266075388027	0.838854186091415	0.780226105749259	0.282602673876005
13	83051401	83316069	HAP_2	0.158536585365854	0.386063116296438	0.466739358143078	0.408374426009345
13	83051401	83316069	HAP_3	0.223946784922395	0.115113867099955	0.289878767626695	0.691381384232692
13	83109949	83457015	HAP_1	0.223946784922395	0.115113867099955	0.289878767626695	0.691381384232692
13	83109949	83457015	HAP_2	0.158536585365854	0.386063116296438	0.466739358143078	0.408374426009345
13	83109949	83457015	HAP_3	0.130266075388027	0.838854186091415	0.780226105749259	0.282602673876005
14	17128	344042	HAP_1	0.106430155210643	1.28405440379374	0.611871859448141	0.0361366609493129
14	17128	344042	HAP_2	0.126385809312639	-0.104700541364821	0.500134925260532	0.834227205288697
14	17128	344042	HAP_3	0.135254988913525	0.830675167733665	0.483185262210653	0.0859324436580518
14	17128	344042	HAP_4	0.0643015521064302	-0.0566178634674566	0.855815478306846	0.947268003804165
14	247001	426872	HAP_1	0.253325942350333	0.151411146518816	0.25192188160117	0.547977077088923
14	247001	426872	HAP_2	0.216186252771619	0.330360256742379	0.313651629076929	0.292502858137664
14	247001	426872	HAP_3	0.0970066518847007	0.269737021490188	0.609503584573195	0.658197472074741
14	247001	426872	HAP_4	0.372505543237251	0.091516952939753	0.185182783397478	0.621288470997933
14	284983	494621	HAP_1	0.109756097560976	0.269737021490188	0.609503584573195	0.658197472074741
14	284983	494621	HAP_2	0.216186252771619	0.330360256742379	0.313651629076929	0.292502858137664
14	284983	494621	HAP_3	0.623059866962306	-0.0386473030950761	0.132681871300706	0.770906698240551
14	332628	571288	HAP_1	0.635254988913525	-0.0593121925901348	0.132407748706845	0.654297650490464
14	332628	571288	HAP_2	0.108093126385809	0.269737021490188	0.609503584573195	0.658197472074741
14	332628	571288	HAP_3	0.217849223946785	0.282288758108082	0.309738434063128	0.362343358289573
14	399818	657822	HAP_1	0.634146341463415	-0.0403346471421802	0.132611380477421	0.761079647852925
14	399818	657822	HAP_2	0.216740576496674	0.282288758108082	0.309738434063128	0.362343358289573
14	399818	657822	HAP_3	0.107538802660754	0.269737021490188	0.609503584573195	0.658197472074741
14	468245	735337	HAP_1	0.107538802660754	0.269737021490188	0.609503584573195	0.658197472074741
14	468245	735337	HAP_2	0.194567627494457	0.42673951482511	0.342833998722695	0.213555023654305
14	468245	735337	HAP_3	0.658536585365854	-0.0822677033324978	0.130867681050657	0.529751024678518
14	550784	814862	HAP_1	0.193458980044346	0.42673951482511	0.342833998722695	0.213555023654305
14	550784	814862	HAP_2	0.520509977827051	0.199431219052444	0.142848126341299	0.16303089995935
14	550784	814862	HAP_3	0.190687361419069	-0.795823586781526	0.334599794574517	0.0175967333758303
14	636009	924727	HAP_1	0.19290465631929	0.42673951482511	0.342833998722695	0.213555023654305
14	636009	924727	HAP_2	0.225609756097561	-0.18226861405934	0.269196520944897	0.498528906463332
14	636009	924727	HAP_3	0.189024390243902	0.483527145037418	0.363945976064689	0.184331309746706
14	636009	924727	HAP_4	0.103658536585366	0.139337511882373	0.581444989336636	0.810664546509861
14	636009	924727	HAP_5	0.0798226164079823	-0.323136607078924	0.745493555194069	0.664790673278443
14	707760	980233	HAP_1	0.19290465631929	0.42673951482511	0.342833998722695	0.213555023654305
14	707760	980233	HAP_2	0.197893569844789	-0.316608201763533	0.308802376967702	0.305511051714
14	707760	980233	HAP_3	0.167405764966741	0.383721718260771	0.415818866165629	0.356356720823519
14	707760	980233	HAP_4	0.0798226164079823	-0.26091651127959	0.782667191398436	0.738934820099541
14	796638	1044777	HAP_1	0.19179600886918	0.42673951482511	0.342833998722695	0.213555023654305
14	796638	1044777	HAP_2	0.197893569844789	-0.316608201763533	0.308802376967702	0.305511051714
14	796638	1044777	HAP_3	0.165742793791574	0.383721718260771	0.415818866165629	0.356356720823519
14	796638	1044777	HAP_4	0.0798226164079823	-0.26091651127959	0.782667191398436	0.738934820099541
14	876529	1110249	HAP_1	0.164634146341463	-0.306124332712135	0.34565307114025	0.376050809459343
14	876529	1110249	HAP_2	0.163525498891353	0.476167064552459	0.425332026972295	0.263221387581149
14	876529	1110249	HAP_3	0.19179600886918	0.42673951482511	0.342833998722695	0.213555023654305
14	876529	1110249	HAP_4	0.0803769401330377	-0.26091651127959	0.782667191398436	0.738934820099541
14	964979	1168571	HAP_1	0.0803769401330377	-0.26091651127959	0.782667191398436	0.738934820099541
14	964979	1168571	HAP_2	0.211751662971175	0.192369090421576	0.307666690109338	0.531966399222819
14	964979	1168571	HAP_3	0.196230598669623	-0.351369930205081	0.295111926998598	0.234115602129967
14	964979	1168571	HAP_4	0.0925720620842572	-0.54309960703952	0.678107455690951	0.423400674186052
14	964979	1168571	HAP_5	0.0676274944567627	-0.403894372824777	0.876945187070137	0.645219999947544
14	964979	1168571	HAP_6	0.179046563192905	0.609907229248927	0.369914747045866	0.0995464681128728
14	1017572	1243820	HAP_1	0.0803769401330377	-0.26091651127959	0.782667191398436	0.738934820099541
14	1017572	1243820	HAP_2	0.305432372505543	-0.0828847299730132	0.227367130270651	0.715540465101361
14	1017572	1243820	HAP_3	0.276053215077605	-0.0698790716908073	0.241267335917025	0.772164269933949
14	1017572	1243820	HAP_4	0.0703991130820399	-0.403894372824777	0.876945187070137	0.645219999947544
14	1017572	1243820	HAP_5	0.212305986696231	0.54259039949163	0.317094705193082	0.087405870081597
14	1091195	1302916	HAP_1	0.198447893569845	-0.388603719514688	0.289317822404658	0.179558935809081
14	1091195	1302916	HAP_2	0.0803769401330377	-0.26091651127959	0.782667191398436	0.738934820099541
14	1091195	1302916	HAP_3	0.0665188470066519	-0.403894372824777	0.876945187070137	0.645219999947544
14	1091195	1302916	HAP_4	0.232261640798226	0.585252759026066	0.292613248438928	0.0457943771484758
14	1091195	1302916	HAP_5	0.309312638580931	-0.131244261478793	0.222773303159349	0.555918245470664
14	1147948	1362812	HAP_1	0.212305986696231	0.54259039949163	0.317094705193082	0.087405870081597
14	1147948	1362812	HAP_2	0.197339246119734	-0.388603719514688	0.289317822404658	0.179558935809081
14	1147948	1362812	HAP_3	0.305986696230599	-0.126195870797019	0.225020151994589	0.57506135770831
14	1147948	1362812	HAP_4	0.0809312638580931	-0.26091651127959	0.782667191398436	0.738934820099541
14	1147948	1362812	HAP_5	0.0665188470066519	-0.403894372824777	0.876945187070137	0.645219999947544
14	1207810	1392651	HAP_1	0.292682926829268	-0.0592368951485401	0.231968401961984	0.798499322748047
14	1207810	1392651	HAP_2	0.0798226164079823	-0.200211088400356	0.856754995656055	0.815283063918765
14	1207810	1392651	HAP_3	0.203991130820399	0.499216642438972	0.338244672700473	0.140323776398575
14	1207810	1392651	HAP_4	0.196230598669623	-0.388603719514688	0.289317822404658	0.179558935809081
14	1283184	1445593	HAP_1	0.0825942350332594	-0.200211088400356	0.856754995656055	0.815283063918765
14	1283184	1445593	HAP_2	0.0787139689578714	-0.303701434057886	0.782922981071828	0.698177597650705
14	1283184	1445593	HAP_3	0.212305986696231	0.129676723738932	0.308321003832393	0.674156160783343
14	1283184	1445593	HAP_4	0.205654101995565	0.47820286320094	0.33364511820629	0.152132849159595
14	1283184	1445593	HAP_5	0.196230598669623	-0.388603719514688	0.289317822404658	0.179558935809081
14	1332793	1611315	HAP_1	0.0798226164079823	-0.200211088400356	0.856754995656055	0.815283063918765
14	1332793	1611315	HAP_2	0.078159645232816	-0.303701434057886	0.782922981071828	0.698177597650705
14	1332793	1611315	HAP_3	0.197339246119734	0.288359903159072	0.320121047304489	0.36794715357944
14	1332793	1611315	HAP_4	0.196230598669623	-0.388603719514688	0.289317822404658	0.179558935809081
14	1332793	1611315	HAP_5	0.19290465631929	0.55326059564307	0.379023100015838	0.144725387486126
14	1388615	1700429	HAP_1	0.078159645232816	-0.303701434057886	0.782922981071828	0.698177597650705
14	1388615	1700429	HAP_2	0.196784922394678	0.194871135122041	0.324409454252445	0.548196262738719
14	1388615	1700429	HAP_3	0.0909090909090909	0.314835155822703	0.725813299084401	0.664561588248968
14	1388615	1700429	HAP_4	0.111419068736142	-0.861846531209173	0.590698961783416	0.144910531140004
14	1388615	1700429	HAP_5	0.19179600886918	0.55326059564307	0.379023100015838	0.144725387486126
14	1388615	1700429	HAP_6	0.0803769401330377	-0.200211088400356	0.856754995656055	0.815283063918765
14	1432040	1769621	HAP_1	0.0792682926829268	-0.200211088400356	0.856754995656055	0.815283063918765
14	1432040	1769621	HAP_2	0.200665188470067	0.194871135122041	0.324409454252445	0.548196262738719
14	1432040	1769621	HAP_3	0.0886917960088692	0.170020768464177	0.679413101838818	0.802454525024562
14	1432040	1769621	HAP_4	0.110864745011086	-0.861846531209173	0.590698961783416	0.144910531140004
14	1432040	1769621	HAP_5	0.193458980044346	0.458234265738792	0.373110621781977	0.219717268800999
14	1432040	1769621	HAP_6	0.078159645232816	-0.303701434057886	0.782922981071828	0.698177597650705
14	1521493	1813589	HAP_1	0.0886917960088692	0.170020768464177	0.679413101838818	0.802454525024562
14	1521493	1813589	HAP_2	0.104767184035477	-0.830133899919727	0.652322007177896	0.203498776930554
14	1521493	1813589	HAP_3	0.193458980044346	0.458234265738792	0.373110621781977	0.219717268800999
14	1521493	1813589	HAP_4	0.0803769401330377	-0.303701434057886	0.782922981071828	0.698177597650705
14	1521493	1813589	HAP_5	0.206762749445676	0.0953694170486171	0.305360622515637	0.75487260410891
14	1521493	1813589	HAP_6	0.0792682926829268	-0.200211088400356	0.856754995656055	0.815283063918765
14	1653508	1889740	HAP_1	0.204545454545455	0.342021920486917	0.350504948507571	0.329430172753665
14	1653508	1889740	HAP_2	0.0931263858093126	-0.237706211202828	0.680391105113339	0.726896529010021
14	1653508	1889740	HAP_3	0.0886917960088692	0.170020768464177	0.679413101838818	0.802454525024562
14	1653508	1889740	HAP_4	0.0792682926829268	-0.200211088400356	0.856754995656055	0.815283063918765
14	1653508	1889740	HAP_5	0.105321507760532	-0.830133899919727	0.652322007177896	0.203498776930554
14	1653508	1889740	HAP_6	0.206762749445676	0.0953694170486171	0.305360622515637	0.75487260410891
14	1758505	1930810	HAP_1	0.0798226164079823	-0.200211088400356	0.856754995656055	0.815283063918765
14	1758505	1930810	HAP_2	0.105321507760532	-0.830133899919727	0.652322007177896	0.203498776930554
14	1758505	1930810	HAP_3	0.264412416851441	0.282815724465319	0.25658752970397	0.270664652618156
14	1758505	1930810	HAP_4	0.0842572062084257	-0.303701434057886	0.782922981071828	0.698177597650705
14	1758505	1930810	HAP_5	0.206762749445676	0.180752726415287	0.301845246206585	0.549441595623425
14	1758505	1930810	HAP_6	0.078159645232816	2.11794594340545	0.856778947604923	0.0136227228388427
14	1758505	1930810	HAP_7	0.0892461197339246	0.170020768464177	0.679413101838818	0.802454525024562
14	1798788	1985112	HAP_1	0.105321507760532	-0.830133899919727	0.652322007177896	0.203498776930554
14	1798788	1985112	HAP_2	0.206762749445676	0.180752726415287	0.301845246206585	0.549441595623425
14	1798788	1985112	HAP_3	0.078159645232816	2.11794594340545	0.856778947604923	0.0136227228388427
14	1798788	1985112	HAP_4	0.354212860310421	0.336596287543558	0.198573885863102	0.0904126636008162
14	1798788	1985112	HAP_5	0.0837028824833703	-0.303701434057886	0.782922981071828	0.698177597650705
14	1798788	1985112	HAP_6	0.0881374722838137	-0.499543112395363	0.783852451571139	0.524098565835577
14	1870002	2017136	HAP_1	0.349778270509978	0.341119174484511	0.200723943357559	0.0895853208710023
14	1870002	2017136	HAP_2	0.206762749445676	0.180752726415287	0.301845246206585	0.549441595623425
14	1870002	2017136	HAP_3	0.082039911308204	1.58925663732839	0.680092866503796	0.0196696412227342
14	1870002	2017136	HAP_4	0.0803769401330377	-0.200211088400356	0.856754995656055	0.815283063918765
14	1870002	2017136	HAP_5	0.111419068736142	-0.810970794313266	0.619374817955578	0.190758286572242
14	1924033	2082352	HAP_1	0.205654101995565	0.180752726415287	0.301845246206585	0.549441595623425
14	1924033	2082352	HAP_2	0.111973392461197	-0.810970794313266	0.619374817955578	0.190758286572242
14	1924033	2082352	HAP_3	0.338691796008869	0.386014169287674	0.203650950228556	0.0583543624014066
14	1924033	2082352	HAP_4	0.0914634146341463	0.366267891539207	0.641787895465764	0.568347724943136
14	1924033	2082352	HAP_5	0.0803769401330377	-0.200211088400356	0.856754995656055	0.815283063918765
14	1966985	2124649	HAP_1	0.206762749445676	0.180752726415287	0.301845246206585	0.549441595623425
14	1966985	2124649	HAP_2	0.111973392461197	-0.810970794313266	0.619374817955578	0.190758286572242
14	1966985	2124649	HAP_3	0.196784922394678	0.395275351349257	0.366516127261168	0.281118170328469
14	1966985	2124649	HAP_4	0.142461197339246	1.17020868879826	0.439620262582284	0.00791123353335032
14	1966985	2124649	HAP_5	0.0870288248337029	0.170020768464177	0.679413101838818	0.802454525024562
14	1966985	2124649	HAP_6	0.0803769401330377	-0.200211088400356	0.856754995656055	0.815283063918765
14	2006668	2188632	HAP_1	0.0803769401330377	-0.200211088400356	0.856754995656055	0.815283063918765
14	2006668	2188632	HAP_2	0.112527716186253	-0.861846531209173	0.590698961783416	0.144910531140004
14	2006668	2188632	HAP_3	0.196784922394678	0.395275351349257	0.366516127261168	0.281118170328469
14	2006668	2188632	HAP_4	0.348669623059867	0.401482752184965	0.194115621837215	0.0389037147571891
14	2006668	2188632	HAP_5	0.0875831485587583	0.170020768464177	0.679413101838818	0.802454525024562
14	2063334	2255748	HAP_1	0.0803769401330377	-0.200211088400356	0.856754995656055	0.815283063918765
14	2063334	2255748	HAP_2	0.178492239467849	0.389197328834167	0.400551933153324	0.33148769247955
14	2063334	2255748	HAP_3	0.284368070953437	0.190628787978566	0.238129260275022	0.423619680188977
14	2063334	2255748	HAP_4	0.0643015521064302	0.944797321707155	0.884232538841763	0.285587699146903
14	2063334	2255748	HAP_5	0.213414634146341	-0.140789087919084	0.278508627504129	0.613325499939848
14	2106975	2309842	HAP_1	0.122505543237251	-0.251802169412831	0.569772024569457	0.658643762569216
14	2106975	2309842	HAP_2	0.0875831485587583	0.170020768464177	0.679413101838818	0.802454525024562
14	2106975	2309842	HAP_3	0.178492239467849	0.389197328834167	0.400551933153324	0.33148769247955
14	2106975	2309842	HAP_4	0.0803769401330377	-0.200211088400356	0.856754995656055	0.815283063918765
14	2106975	2309842	HAP_5	0.205654101995565	0.135761208447145	0.305345373447256	0.656706047104654
14	2106975	2309842	HAP_6	0.0665188470066519	0.944797321707155	0.884232538841763	0.285587699146903
14	2174143	2337801	HAP_1	0.20509977827051	0.132032783154844	0.308941791491463	0.66921256928298
14	2174143	2337801	HAP_2	0.0665188470066519	0.944797321707155	0.884232538841763	0.285587699146903
14	2174143	2337801	HAP_3	0.0837028824833703	-0.200211088400356	0.856754995656055	0.815283063918765
14	2174143	2337801	HAP_4	0.177937915742794	0.389197328834167	0.400551933153324	0.33148769247955
14	2174143	2337801	HAP_5	0.122505543237251	-0.251802169412831	0.569772024569457	0.658643762569216
14	2174143	2337801	HAP_6	0.0875831485587583	0.170020768464177	0.679413101838818	0.802454525024562
14	2229103	2355836	HAP_1	0.0665188470066519	0.944797321707155	0.884232538841763	0.285587699146903
14	2229103	2355836	HAP_2	0.136363636363636	-0.300822797993608	0.510572311719849	0.555885221725118
14	2229103	2355836	HAP_3	0.480044345898004	0.33776347002148	0.160771007461046	0.0359309955633147
14	2229103	2355836	HAP_4	0.0837028824833703	-0.200211088400356	0.856754995656055	0.815283063918765
14	2289005	2415586	HAP_1	0.0665188470066519	0.944797321707155	0.884232538841763	0.285587699146903
14	2289005	2415586	HAP_2	0.188470066518847	-0.0180230878570261	0.33648534654839	0.957295551408203
14	2289005	2415586	HAP_3	0.08980044345898	0.394909409972459	0.643576181749847	0.539625288747051
14	2289005	2415586	HAP_4	0.0864745011086474	-1.10534079945514	0.680476501087143	0.104652845555176
14	2289005	2415586	HAP_5	0.296563192904656	0.220685037149638	0.223530291214112	0.323778287148727
14	2331321	2460730	HAP_1	0.069290465631929	0.944797321707155	0.884232538841763	0.285587699146903
14	2331321	2460730	HAP_2	0.08980044345898	1.00639524351383	0.862900157534277	0.243808393581356
14	2331321	2460730	HAP_3	0.115853658536585	0.454148249576753	0.500763932638981	0.364699686541939
14	2331321	2460730	HAP_4	0.0864745011086474	-1.10534079945514	0.680476501087143	0.104652845555176
14	2331321	2460730	HAP_5	0.310975609756098	0.030296666151664	0.212320371946145	0.886564847408218
14	2331321	2460730	HAP_6	0.151884700665188	0.0100806783922609	0.415413158229903	0.980645374509744
14	2331321	2460730	HAP_7	0.101441241685144	-0.440199142637415	0.581071338027958	0.448912360575739
14	2347194	2531128	HAP_1	0.08980044345898	1.00639524351383	0.862900157534277	0.243808393581356
14	2347194	2531128	HAP_2	0.11529933481153	0.454148249576753	0.500763932638981	0.364699686541939
14	2347194	2531128	HAP_3	0.0864745011086474	-1.10534079945514	0.680476501087143	0.104652845555176
14	2347194	2531128	HAP_4	0.310975609756098	0.030296666151664	0.212320371946145	0.886564847408218
14	2347194	2531128	HAP_5	0.151884700665188	0.0100806783922609	0.415413158229903	0.980645374509744
14	2347194	2531128	HAP_6	0.101441241685144	-0.440199142637415	0.581071338027958	0.448912360575739
14	2347194	2531128	HAP_7	0.069290465631929	0.944797321707155	0.884232538841763	0.285587699146903
14	2399197	2616322	HAP_1	0.08980044345898	1.00639524351383	0.862900157534277	0.243808393581356
14	2399197	2616322	HAP_2	0.151884700665188	0.0100806783922609	0.415413158229903	0.980645374509744
14	2399197	2616322	HAP_3	0.0975609756097561	-0.412784877483545	0.608328688451537	0.497596035533093
14	2399197	2616322	HAP_4	0.197893569844789	0.145052902853976	0.314995576786635	0.645275820728659
14	2399197	2616322	HAP_5	0.069290465631929	0.944797321707155	0.884232538841763	0.285587699146903
14	2399197	2616322	HAP_6	0.286585365853659	0.223943796171594	0.231013060500016	0.332609882867939
14	2440131	2681106	HAP_1	0.0870288248337029	-0.861984484340945	0.642003814646293	0.179729030446904
14	2440131	2681106	HAP_2	0.103658536585366	0.40287529293046	0.536964245314241	0.453282633992569
14	2440131	2681106	HAP_3	0.302660753880266	0.124700434150078	0.222892493928986	0.575985681918985
14	2440131	2681106	HAP_4	0.0936807095343681	0.337542922893267	0.729883037515051	0.643863453766625
14	2440131	2681106	HAP_5	0.155764966740576	0.0661661020642625	0.406913177032692	0.870866431508321
14	2440131	2681106	HAP_6	0.098669623059867	-0.412784877483545	0.608328688451537	0.497596035533093
14	2440131	2681106	HAP_7	0.069290465631929	0.944797321707155	0.884232538841763	0.285587699146903
14	2500509	2739183	HAP_1	0.303215077605322	0.12879613825264	0.221801846343673	0.56160257370239
14	2500509	2739183	HAP_2	0.104212860310421	-0.556011490508584	0.583337211801543	0.340770008353232
14	2500509	2739183	HAP_3	0.100332594235033	0.569573865237588	0.558439724478004	0.308035367121657
14	2500509	2739183	HAP_4	0.0892461197339246	1.00639524351383	0.862900157534277	0.243808393581356
14	2500509	2739183	HAP_5	0.154656319290466	0.0661661020642625	0.406913177032692	0.870866431508321
14	2500509	2739183	HAP_6	0.107538802660754	-0.32300285711063	0.579673781453089	0.577520883334129
14	2500509	2739183	HAP_7	0.069290465631929	0.944797321707155	0.884232538841763	0.285587699146903
14	2596036	2797039	HAP_1	0.103658536585366	-0.556011490508584	0.583337211801543	0.340770008353232
14	2596036	2797039	HAP_2	0.085920177383592	0.394909409972459	0.643576181749847	0.539625288747051
14	2596036	2797039	HAP_3	0.0892461197339246	1.00639524351383	0.862900157534277	0.243808393581356
14	2596036	2797039	HAP_4	0.143569844789357	-0.195544168562301	0.445577707878437	0.660872973826584
14	2596036	2797039	HAP_5	0.0598669623059867	0.944797321707155	0.884232538841763	0.285587699146903
14	2596036	2797039	HAP_6	0.101441241685144	-0.412784877483545	0.608328688451537	0.497596035533093
14	2596036	2797039	HAP_7	0.302660753880266	0.12879613825264	0.221801846343673	0.56160257370239
14	2668191	2837098	HAP_1	0.0975609756097561	-0.412784877483545	0.608328688451537	0.497596035533093
14	2668191	2837098	HAP_2	0.0593126385809313	0.944797321707155	0.884232538841763	0.285587699146903
14	2668191	2837098	HAP_3	0.0975609756097561	-0.491594067176747	0.641562581883564	0.443733993594816
14	2668191	2837098	HAP_4	0.085920177383592	0.394909409972459	0.643576181749847	0.539625288747051
14	2668191	2837098	HAP_5	0.0892461197339246	1.00639524351383	0.862900157534277	0.243808393581356
14	2668191	2837098	HAP_6	0.302106430155211	0.142484151194686	0.222686799902851	0.522440808772015
14	2712006	2886218	HAP_1	0.0886917960088692	1.00639524351383	0.862900157534277	0.243808393581356
14	2712006	2886218	HAP_2	0.0837028824833703	0.200421129727803	0.680750570301388	0.768511836609523
14	2712006	2886218	HAP_3	0.300443458980044	0.126071503118802	0.223811439864301	0.573377165046924
14	2712006	2886218	HAP_4	0.0593126385809313	0.944797321707155	0.884232538841763	0.285587699146903
14	2712006	2886218	HAP_5	0.0975609756097561	-0.491594067176747	0.641562581883564	0.443733993594816
14	2712006	2886218	HAP_6	0.0964523281596452	-0.114976188703493	0.725062639729838	0.874040413926765
14	2782238	2947839	HAP_1	0.0881374722838137	0.200421129727803	0.680750570301388	0.768511836609523
14	2782238	2947839	HAP_2	0.0598669623059867	0.944797321707155	0.884232538841763	0.285587699146903
14	2782238	2947839	HAP_3	0.0914634146341463	1.00639524351383	0.862900157534277	0.243808393581356
14	2782238	2947839	HAP_4	0.309312638580931	0.206152571045893	0.217624550069938	0.343750754047057
14	2782238	2947839	HAP_5	0.0981152993348115	-0.114976188703493	0.725062639729838	0.874040413926765
14	2782238	2947839	HAP_6	0.0992239467849224	-0.491594067176747	0.641562581883564	0.443733993594816
14	2816940	2986184	HAP_1	0.161308203991131	0.882733021150626	0.392034134657139	0.0245863000111869
14	2816940	2986184	HAP_2	0.0881374722838137	0.200421129727803	0.680750570301388	0.768511836609523
14	2816940	2986184	HAP_3	0.309312638580931	0.206152571045893	0.217624550069938	0.343750754047057
14	2816940	2986184	HAP_4	0.0981152993348115	-0.114976188703493	0.725062639729838	0.874040413926765
14	2816940	2986184	HAP_5	0.0992239467849224	-0.491594067176747	0.641562581883564	0.443733993594816
14	2871859	3029931	HAP_1	0.0881374722838137	0.200421129727803	0.680750570301388	0.768511836609523
14	2871859	3029931	HAP_2	0.0992239467849224	-0.491594067176747	0.641562581883564	0.443733993594816
14	2871859	3029931	HAP_3	0.177937915742794	0.553196588249398	0.364700281140684	0.129659384354801
14	2871859	3029931	HAP_4	0.310975609756098	0.206152571045893	0.217624550069938	0.343750754047057
14	2871859	3029931	HAP_5	0.098669623059867	-0.0569505669571231	0.782409635764955	0.941990649607112
14	2914994	3065684	HAP_1	0.0881374722838137	0.200421129727803	0.680750570301388	0.768511836609523
14	2914994	3065684	HAP_2	0.111419068736142	0.0993246112555449	0.611858404207229	0.871080774198954
14	2914994	3065684	HAP_3	0.0665188470066519	0.329612869445754	0.703493637578816	0.639515406241437
14	2914994	3065684	HAP_4	0.310975609756098	0.206152571045893	0.217624550069938	0.343750754047057
14	2914994	3065684	HAP_5	0.0975609756097561	-0.0569505669571231	0.782409635764955	0.941990649607112
14	2914994	3065684	HAP_6	0.0992239467849224	-0.491594067176747	0.641562581883564	0.443733993594816
14	2975592	3106715	HAP_1	0.08980044345898	0.200421129727803	0.680750570301388	0.768511836609523
14	2975592	3106715	HAP_2	0.10920177383592	0.0204366516393758	0.682567675907532	0.976120952512301
14	2975592	3106715	HAP_3	0.0565410199556541	0.944797321707155	0.884232538841763	0.285587699146903
14	2975592	3106715	HAP_4	0.310421286031042	0.206152571045893	0.217624550069938	0.343750754047057
14	2975592	3106715	HAP_5	0.0975609756097561	-0.0569505669571231	0.782409635764955	0.941990649607112
14	2975592	3106715	HAP_6	0.107538802660754	-0.574015923626597	0.582990785036614	0.325085782004926
14	3016447	3173561	HAP_1	0.0981152993348115	-0.491594067176747	0.641562581883564	0.443733993594816
14	3016447	3173561	HAP_2	0.0925720620842572	1.00639524351383	0.862900157534277	0.243808393581356
14	3016447	3173561	HAP_3	0.0565410199556541	0.944797321707155	0.884232538841763	0.285587699146903
14	3016447	3173561	HAP_4	0.303215077605322	0.281284687113883	0.221498712778477	0.204446961488258
14	3016447	3173561	HAP_5	0.0975609756097561	-0.0569505669571231	0.782409635764955	0.941990649607112
14	3016447	3173561	HAP_6	0.08980044345898	0.200421129727803	0.680750570301388	0.768511836609523
14	3054117	3225688	HAP_1	0.301552106430155	0.296980539253809	0.22274399729316	0.182780851593496
14	3054117	3225688	HAP_2	0.0975609756097561	-0.0569505669571231	0.782409635764955	0.941990649607112
14	3054117	3225688	HAP_3	0.08980044345898	0.200421129727803	0.680750570301388	0.768511836609523
14	3054117	3225688	HAP_4	0.0975609756097561	-0.491594067176747	0.641562581883564	0.443733993594816
14	3054117	3225688	HAP_5	0.0920177383592018	1.00639524351383	0.862900157534277	0.243808393581356
14	3054117	3225688	HAP_6	0.0565410199556541	0.944797321707155	0.884232538841763	0.285587699146903
14	3098041	3277217	HAP_1	0.0975609756097561	-0.491594067176747	0.641562581883564	0.443733993594816
14	3098041	3277217	HAP_2	0.0920177383592018	1.00639524351383	0.862900157534277	0.243808393581356
14	3098041	3277217	HAP_3	0.0582039911308204	0.944797321707155	0.884232538841763	0.285587699146903
14	3098041	3277217	HAP_4	0.08980044345898	0.200421129727803	0.680750570301388	0.768511836609523
14	3098041	3277217	HAP_5	0.301552106430155	0.296980539253809	0.22274399729316	0.182780851593496
14	3098041	3277217	HAP_6	0.0975609756097561	-0.0569505669571231	0.782409635764955	0.941990649607112
14	3141277	3316170	HAP_1	0.118625277161863	0.264271225797504	0.683466447481146	0.699098200554516
14	3141277	3316170	HAP_2	0.057649667405765	0.944797321707155	0.884232538841763	0.285587699146903
14	3141277	3316170	HAP_3	0.0970066518847007	-0.0569505669571231	0.782409635764955	0.941990649607112
14	3141277	3316170	HAP_4	0.301552106430155	0.296980539253809	0.22274399729316	0.182780851593496
14	3141277	3316170	HAP_5	0.08980044345898	0.200421129727803	0.680750570301388	0.768511836609523
14	3141277	3316170	HAP_6	0.105875831485588	-0.577870141830598	0.609548677074123	0.343372050319323
14	3212884	3351085	HAP_1	0.0970066518847007	-0.0569505669571231	0.782409635764955	0.941990649607112
14	3212884	3351085	HAP_2	0.309866962305987	0.316075377768959	0.21538449908079	0.142595505954404
14	3212884	3351085	HAP_3	0.08980044345898	0.200421129727803	0.680750570301388	0.768511836609523
14	3212884	3351085	HAP_4	0.323725055432373	-0.123063909507249	0.201036144802484	0.540596254587695
14	3254052	3386749	HAP_1	0.0942350332594235	1.00639524351383	0.862900157534277	0.243808393581356
14	3254052	3386749	HAP_2	0.0886917960088692	0.200421129727803	0.680750570301388	0.768511836609523
14	3254052	3386749	HAP_3	0.105321507760532	-0.577870141830598	0.609548677074123	0.343372050319323
14	3254052	3386749	HAP_4	0.301552106430155	0.296980539253809	0.22274399729316	0.182780851593496
14	3254052	3386749	HAP_5	0.0947893569844789	-0.0569505669571231	0.782409635764955	0.941990649607112
14	3305225	3413621	HAP_1	0.0947893569844789	-0.0569505669571231	0.782409635764955	0.941990649607112
14	3305225	3413621	HAP_2	0.0947893569844789	1.00639524351383	0.862900157534277	0.243808393581356
14	3305225	3413621	HAP_3	0.0886917960088692	0.200421129727803	0.680750570301388	0.768511836609523
14	3305225	3413621	HAP_4	0.105321507760532	-0.577870141830598	0.609548677074123	0.343372050319323
14	3305225	3413621	HAP_5	0.301552106430155	0.296980539253809	0.22274399729316	0.182780851593496
14	3336128	3456549	HAP_1	0.301552106430155	0.296980539253809	0.22274399729316	0.182780851593496
14	3336128	3456549	HAP_2	0.0947893569844789	1.00639524351383	0.862900157534277	0.243808393581356
14	3336128	3456549	HAP_3	0.0875831485587583	0.389957198219129	0.725914301717858	0.591267667966444
14	3336128	3456549	HAP_4	0.0947893569844789	-0.0569505669571231	0.782409635764955	0.941990649607112
14	3336128	3456549	HAP_5	0.103658536585366	-0.577870141830598	0.609548677074123	0.343372050319323
14	3336128	3456549	HAP_6	0.057649667405765	0.944797321707155	0.884232538841763	0.285587699146903
14	3380221	3484908	HAP_1	0.0947893569844789	1.00639524351383	0.862900157534277	0.243808393581356
14	3380221	3484908	HAP_2	0.302660753880266	0.316483207886877	0.220706339890148	0.151936411982496
14	3380221	3484908	HAP_3	0.057649667405765	0.944797321707155	0.884232538841763	0.285587699146903
14	3380221	3484908	HAP_4	0.0875831485587583	0.389957198219129	0.725914301717858	0.591267667966444
14	3380221	3484908	HAP_5	0.103658536585366	-0.577870141830598	0.609548677074123	0.343372050319323
14	3380221	3484908	HAP_6	0.0947893569844789	-0.0569505669571231	0.782409635764955	0.941990649607112
14	3402710	3516520	HAP_1	0.0947893569844789	1.00639524351383	0.862900157534277	0.243808393581356
14	3402710	3516520	HAP_2	0.103658536585366	-0.577870141830598	0.609548677074123	0.343372050319323
14	3402710	3516520	HAP_3	0.302106430155211	0.335637228114029	0.221602847004491	0.130231969269836
14	3402710	3516520	HAP_4	0.057649667405765	0.944797321707155	0.884232538841763	0.285587699146903
14	3402710	3516520	HAP_5	0.0947893569844789	-0.0569505669571231	0.782409635764955	0.941990649607112
14	3402710	3516520	HAP_6	0.0875831485587583	0.389957198219129	0.725914301717858	0.591267667966444
14	3449393	3548884	HAP_1	0.0947893569844789	-0.0569505669571231	0.782409635764955	0.941990649607112
14	3449393	3548884	HAP_2	0.08980044345898	1.46523739514585	0.785836636508902	0.0625728470799209
14	3449393	3548884	HAP_3	0.212860310421286	0.2807850680203	0.285289876105535	0.325280186882224
14	3449393	3548884	HAP_4	0.0947893569844789	1.00639524351383	0.862900157534277	0.243808393581356
14	3449393	3548884	HAP_5	0.107538802660754	-0.665388979904149	0.580767149382892	0.25222472637283
14	3449393	3548884	HAP_6	0.0559866962305987	0.944797321707155	0.884232538841763	0.285587699146903
14	3472010	3597864	HAP_1	0.0909090909090909	1.46523739514585	0.785836636508902	0.0625728470799209
14	3472010	3597864	HAP_2	0.0953436807095344	0.328695979623399	0.724678594463589	0.650245559531164
14	3472010	3597864	HAP_3	0.330376940133038	0.023560808590832	0.209421197045569	0.910448869885035
14	3472010	3597864	HAP_4	0.0964523281596452	1.00639524351383	0.862900157534277	0.243808393581356
14	3472010	3597864	HAP_5	0.0559866962305987	0.944797321707155	0.884232538841763	0.285587699146903
14	3500613	3649239	HAP_1	0.0947893569844789	1.00639524351383	0.862900157534277	0.243808393581356
14	3500613	3649239	HAP_2	0.0559866962305987	0.944797321707155	0.884232538841763	0.285587699146903
14	3500613	3649239	HAP_3	0.0903547671840355	1.46523739514585	0.785836636508902	0.0625728470799209
14	3500613	3649239	HAP_4	0.0947893569844789	0.328695979623399	0.724678594463589	0.650245559531164
14	3500613	3649239	HAP_5	0.104212860310421	-0.577870141830598	0.609548677074123	0.343372050319323
14	3500613	3649239	HAP_6	0.225609756097561	0.288609350083618	0.274870758119775	0.294011727779909
14	3534105	3674176	HAP_1	0.113636363636364	0.00870594048582996	0.583343853013359	0.988096001600074
14	3534105	3674176	HAP_2	0.110864745011086	0.880834971833319	0.554608139600558	0.112594110860303
14	3534105	3674176	HAP_3	0.104212860310421	-0.577870141830598	0.609548677074123	0.343372050319323
14	3534105	3674176	HAP_4	0.25609756097561	-0.00881646805812834	0.257731674623614	0.972719018882538
14	3534105	3674176	HAP_5	0.08980044345898	1.06482156769839	0.861061797446203	0.216548173493736
14	3576389	3710917	HAP_1	0.106984478935698	0.708191829298289	0.579871077687958	0.222299312717582
14	3576389	3710917	HAP_2	0.104212860310421	-0.577870141830598	0.609548677074123	0.343372050319323
14	3576389	3710917	HAP_3	0.242793791574279	-0.0524854725362765	0.272052716685203	0.84706262766729
14	3576389	3710917	HAP_4	0.0931263858093126	0.315150556413923	0.783205892844658	0.687497200567579
14	3576389	3710917	HAP_5	0.0892461197339246	1.06482156769839	0.861061797446203	0.216548173493736
14	3630879	3752416	HAP_1	0.112527716186253	-0.297345454891301	0.537334077691857	0.580148070429203
14	3630879	3752416	HAP_2	0.152439024390244	0.876087995564719	0.459944118026429	0.0571323982824287
14	3630879	3752416	HAP_3	0.242793791574279	-0.0524854725362765	0.272052716685203	0.84706262766729
14	3630879	3752416	HAP_4	0.107538802660754	0.708191829298289	0.579871077687958	0.222299312717582
14	3630879	3752416	HAP_5	0.0947893569844789	0.315150556413923	0.783205892844658	0.687497200567579
14	3663010	3797032	HAP_1	0.112527716186253	-0.297345454891301	0.537334077691857	0.580148070429203
14	3663010	3797032	HAP_2	0.152439024390244	0.876087995564719	0.459944118026429	0.0571323982824287
14	3663010	3797032	HAP_3	0.24390243902439	-0.0252073218948061	0.274570292010011	0.926872507403907
14	3663010	3797032	HAP_4	0.106984478935698	0.708191829298289	0.579871077687958	0.222299312717582
14	3663010	3797032	HAP_5	0.0997782705099778	0.502707993388702	0.723735197447646	0.487486176413432
14	3695856	3860845	HAP_1	0.123059866962306	0.301028937193053	0.518238308469941	0.561475488421648
14	3695856	3860845	HAP_2	0.114745011086475	-0.383201157672582	0.537547609471791	0.476113740091329
14	3695856	3860845	HAP_3	0.155210643015521	0.876087995564719	0.459944118026429	0.0571323982824287
14	3695856	3860845	HAP_4	0.242239467849224	-0.0588524339852251	0.276099447639456	0.831253647940238
14	3733957	3906821	HAP_1	0.240576496674058	-0.0793182910865412	0.281507355995316	0.778190998211476
14	3733957	3906821	HAP_2	0.114745011086475	-0.383201157672582	0.537547609471791	0.476113740091329
14	3733957	3906821	HAP_3	0.154656319290466	0.876087995564719	0.459944118026429	0.0571323982824287
14	3733957	3906821	HAP_4	0.121951219512195	0.301028937193053	0.518238308469941	0.561475488421648
14	3788421	3960365	HAP_1	0.154656319290466	0.876087995564719	0.459944118026429	0.0571323982824287
14	3788421	3960365	HAP_2	0.120842572062084	0.301028937193053	0.518238308469941	0.561475488421648
14	3788421	3960365	HAP_3	0.116407982261641	-0.472453636599937	0.518537858909461	0.362475653954669
14	3788421	3960365	HAP_4	0.245011086474501	-0.105220818988721	0.275802460322165	0.702917569713174
14	3823870	3999352	HAP_1	0.155764966740576	0.876087995564719	0.459944118026429	0.0571323982824287
14	3823870	3999352	HAP_2	0.12139689578714	0.301028937193053	0.518238308469941	0.561475488421648
14	3823870	3999352	HAP_3	0.115853658536585	-0.472453636599937	0.518537858909461	0.362475653954669
14	3823870	3999352	HAP_4	0.244456762749446	-0.125728186762522	0.280967467189964	0.654635314741828
14	3897038	4039037	HAP_1	0.11529933481153	-0.472453636599937	0.518537858909461	0.362475653954669
14	3897038	4039037	HAP_2	0.12139689578714	0.301028937193053	0.518238308469941	0.561475488421648
14	3897038	4039037	HAP_3	0.245011086474501	-0.125728186762522	0.280967467189964	0.654635314741828
14	3897038	4039037	HAP_4	0.161308203991131	0.876087995564719	0.459944118026429	0.0571323982824287
14	3944428	4075723	HAP_1	0.121951219512195	0.301028937193053	0.518238308469941	0.561475488421648
14	3944428	4075723	HAP_2	0.247228381374723	-0.157524404088289	0.278051973483798	0.571177467438805
14	3944428	4075723	HAP_3	0.16019955654102	1.01223829653884	0.473410679974442	0.0327740257171589
14	3944428	4075723	HAP_4	0.113636363636364	-0.472453636599937	0.518537858909461	0.362475653954669
14	3981739	4105719	HAP_1	0.16019955654102	1.01223829653884	0.473410679974442	0.0327740257171589
14	3981739	4105719	HAP_2	0.113636363636364	-0.472453636599937	0.518537858909461	0.362475653954669
14	3981739	4105719	HAP_3	0.123059866962306	0.301028937193053	0.518238308469941	0.561475488421648
14	3981739	4105719	HAP_4	0.247228381374723	-0.157524404088289	0.278051973483798	0.571177467438805
14	4019539	4149798	HAP_1	0.122505543237251	0.301028937193053	0.518238308469941	0.561475488421648
14	4019539	4149798	HAP_2	0.246674057649667	-0.147565340083587	0.280772644885456	0.59931890584721
14	4019539	4149798	HAP_3	0.160753880266075	1.01223829653884	0.473410679974442	0.0327740257171589
14	4019539	4149798	HAP_4	0.113636363636364	-0.472453636599937	0.518537858909461	0.362475653954669
14	4064363	4182586	HAP_1	0.121951219512195	0.301028937193053	0.518238308469941	0.561475488421648
14	4064363	4182586	HAP_2	0.247228381374723	-0.10548738276677	0.277872824226621	0.704314700826707
14	4064363	4182586	HAP_3	0.119733924611973	0.455472232898825	0.641836872314124	0.478114342815775
14	4064363	4182586	HAP_4	0.113636363636364	-0.472453636599937	0.518537858909461	0.362475653954669
14	4086750	4209465	HAP_1	0.121951219512195	0.301028937193053	0.518238308469941	0.561475488421648
14	4086750	4209465	HAP_2	0.247228381374723	-0.10548738276677	0.277872824226621	0.704314700826707
14	4086750	4209465	HAP_3	0.119733924611973	0.455472232898825	0.641836872314124	0.478114342815775
14	4086750	4209465	HAP_4	0.113636363636364	-0.472453636599937	0.518537858909461	0.362475653954669
14	4140133	4241372	HAP_1	0.201219512195122	-0.091238738235049	0.356083884087247	0.797833901696309
14	4140133	4241372	HAP_2	0.111419068736142	0.395208098366753	0.651315024709043	0.544148620414451
14	4140133	4241372	HAP_3	0.368625277161863	0.214542172481341	0.192757495721535	0.266002426904041
14	4140133	4241372	HAP_4	0.114190687361419	-0.472453636599937	0.518537858909461	0.362475653954669
14	4171883	4279075	HAP_1	0.311529933481153	0.119746937859838	0.220551002807082	0.587304160609633
14	4171883	4279075	HAP_2	0.114745011086475	-0.472453636599937	0.518537858909461	0.362475653954669
14	4171883	4279075	HAP_3	0.0892461197339246	0.724594614170837	0.786435607624374	0.35710961076977
14	4196585	4314254	HAP_1	0.247782705099778	-0.101566129660366	0.275150620488175	0.712119319270228
14	4196585	4314254	HAP_2	0.0637472283813747	-0.26513871446114	0.862818480858913	0.75869177272207
14	4196585	4314254	HAP_3	0.114745011086475	-0.472453636599937	0.518537858909461	0.362475653954669
14	4196585	4314254	HAP_4	0.138026607538803	0.795772573222802	0.467437260745046	0.0890270370664519
14	4196585	4314254	HAP_5	0.08980044345898	0.724594614170837	0.786435607624374	0.35710961076977
14	4231035	4358343	HAP_1	0.111973392461197	-0.472453636599937	0.518537858909461	0.362475653954669
14	4231035	4358343	HAP_2	0.246119733924612	-0.101566129660366	0.275150620488175	0.712119319270228
14	4231035	4358343	HAP_3	0.0626385809312639	-0.26513871446114	0.862818480858913	0.75869177272207
14	4263903	4391392	HAP_1	0.111973392461197	-0.472453636599937	0.518537858909461	0.362475653954669
14	4263903	4391392	HAP_2	0.246119733924612	-0.101566129660366	0.275150620488175	0.712119319270228
14	4263903	4391392	HAP_3	0.0626385809312639	-0.26513871446114	0.862818480858913	0.75869177272207
14	4298645	4431872	HAP_1	0.112527716186253	-0.472453636599937	0.518537858909461	0.362475653954669
14	4298645	4431872	HAP_2	0.246674057649667	-0.0730702158619848	0.272636460978632	0.788751202226952
14	4298645	4431872	HAP_3	0.119179600886918	0.155431218716583	0.546891018494514	0.776316584871811
14	4298645	4431872	HAP_4	0.098669623059867	1.20421176225368	0.645603455925749	0.062475632388742
14	4298645	4431872	HAP_5	0.0958980044345898	-0.578104011472501	0.679845022422448	0.395361285877832
14	4351962	4459231	HAP_1	0.127494456762749	0.155431218716583	0.546891018494514	0.776316584871811
14	4351962	4459231	HAP_2	0.0687361419068736	1.2460448761783	0.875641795856252	0.155084784480486
14	4351962	4459231	HAP_3	0.344789356984479	0.206293386927587	0.192686030512196	0.28463121029741
14	4351962	4459231	HAP_4	0.113636363636364	-0.554637604315913	0.486293703084097	0.254368404947987
14	4351962	4459231	HAP_5	0.10310421286031	1.27705271694815	0.589528170708692	0.0305588721802137
14	4377797	4514471	HAP_1	0.126940133037694	0.155431218716583	0.546891018494514	0.776316584871811
14	4377797	4514471	HAP_2	0.0970066518847007	1.20072072149134	0.685325077746844	0.0801107503034849
14	4377797	4514471	HAP_3	0.247228381374723	-0.0867832947011176	0.27010806042586	0.748065379386292
14	4377797	4514471	HAP_4	0.098669623059867	-0.578104011472501	0.679845022422448	0.395361285877832
14	4377797	4514471	HAP_5	0.113636363636364	-0.554637604315913	0.486293703084097	0.254368404947987
14	4377797	4514471	HAP_6	0.0687361419068736	1.2460448761783	0.875641795856252	0.155084784480486
14	4420372	4548916	HAP_1	0.126940133037694	0.155431218716583	0.546891018494514	0.776316584871811
14	4420372	4548916	HAP_2	0.0970066518847007	1.20072072149134	0.685325077746844	0.0801107503034849
14	4420372	4548916	HAP_3	0.113636363636364	-0.554637604315913	0.486293703084097	0.254368404947987
14	4420372	4548916	HAP_4	0.246674057649667	-0.0867832947011176	0.27010806042586	0.748065379386292
14	4420372	4548916	HAP_5	0.098669623059867	-0.578104011472501	0.679845022422448	0.395361285877832
14	4448593	4578958	HAP_1	0.0964523281596452	1.20072072149134	0.685325077746844	0.0801107503034849
14	4448593	4578958	HAP_2	0.124722838137472	0.155431218716583	0.546891018494514	0.776316584871811
14	4448593	4578958	HAP_3	0.192350332594235	-0.218360296189116	0.375807806363545	0.561359103122446
14	4448593	4578958	HAP_4	0.19179600886918	-0.437871310890127	0.304203691909385	0.150388749979016
14	4448593	4578958	HAP_5	0.0975609756097561	-0.578104011472501	0.679845022422448	0.395361285877832
14	4495474	4604100	HAP_1	0.19179600886918	-0.437871310890127	0.304203691909385	0.150388749979016
14	4495474	4604100	HAP_2	0.150776053215078	1.30167816649231	0.501478632898455	0.00959608049218343
14	4495474	4604100	HAP_3	0.1990022172949	-0.334517576996732	0.36267514465864	0.356590314013578
14	4495474	4604100	HAP_4	0.0975609756097561	-0.578104011472501	0.679845022422448	0.395361285877832
14	4495474	4604100	HAP_5	0.125277161862528	0.155431218716583	0.546891018494514	0.776316584871811
14	4545206	4644081	HAP_1	0.0964523281596452	1.20072072149134	0.685325077746844	0.0801107503034849
14	4545206	4644081	HAP_2	0.196230598669623	-0.334517576996732	0.36267514465864	0.356590314013578
14	4545206	4644081	HAP_3	0.114190687361419	-0.554637604315913	0.486293703084097	0.254368404947987
14	4545206	4644081	HAP_4	0.0975609756097561	-0.578104011472501	0.679845022422448	0.395361285877832
14	4568097	4695649	HAP_1	0.0964523281596452	1.20072072149134	0.685325077746844	0.0801107503034849
14	4568097	4695649	HAP_2	0.127494456762749	-0.179711005099115	0.856144148509368	0.833788029942686
14	4568097	4695649	HAP_3	0.19290465631929	-0.218360296189116	0.375807806363545	0.561359103122446
14	4568097	4695649	HAP_4	0.114190687361419	-0.554637604315913	0.486293703084097	0.254368404947987
14	4568097	4695649	HAP_5	0.0970066518847007	-0.578104011472501	0.679845022422448	0.395361285877832
14	4599183	4769706	HAP_1	0.0637472283813747	-0.26513871446114	0.862818480858913	0.75869177272207
14	4599183	4769706	HAP_2	0.0964523281596452	1.20072072149134	0.685325077746844	0.0801107503034849
14	4599183	4769706	HAP_3	0.124722838137472	-0.179711005099115	0.856144148509368	0.833788029942686
14	4599183	4769706	HAP_4	0.19179600886918	-0.218360296189116	0.375807806363545	0.561359103122446
14	4599183	4769706	HAP_5	0.114190687361419	-0.554637604315913	0.486293703084097	0.254368404947987
14	4631654	4823597	HAP_1	0.0637472283813747	-0.26513871446114	0.862818480858913	0.75869177272207
14	4631654	4823597	HAP_2	0.0964523281596452	1.20072072149134	0.685325077746844	0.0801107503034849
14	4631654	4823597	HAP_3	0.124722838137472	-0.179711005099115	0.856144148509368	0.833788029942686
14	4631654	4823597	HAP_4	0.192350332594235	-0.218360296189116	0.375807806363545	0.561359103122446
14	4631654	4823597	HAP_5	0.114190687361419	-0.554637604315913	0.486293703084097	0.254368404947987
14	4678073	4875912	HAP_1	0.194567627494457	-0.0940017137430384	0.368873764907075	0.798909965532919
14	4678073	4875912	HAP_2	0.0637472283813747	-0.26513871446114	0.862818480858913	0.75869177272207
14	4678073	4875912	HAP_3	0.264966740576497	-0.0446605918250582	0.257450680605041	0.862319597291966
14	4752970	4925406	HAP_1	0.114190687361419	-0.554637604315913	0.486293703084097	0.254368404947987
14	4752970	4925406	HAP_2	0.0970066518847007	1.20072072149134	0.685325077746844	0.0801107503034849
14	4752970	4925406	HAP_3	0.194567627494457	-0.0940017137430384	0.368873764907075	0.798909965532919
14	4752970	4925406	HAP_4	0.0620842572062084	-0.26513871446114	0.862818480858913	0.75869177272207
14	4806257	4963598	HAP_1	0.0620842572062084	-0.26513871446114	0.862818480858913	0.75869177272207
14	4806257	4963598	HAP_2	0.114190687361419	-0.554637604315913	0.486293703084097	0.254368404947987
14	4806257	4963598	HAP_3	0.0970066518847007	1.20072072149134	0.685325077746844	0.0801107503034849
14	4806257	4963598	HAP_4	0.194567627494457	-0.0940017137430384	0.368873764907075	0.798909965532919
14	4858211	4993160	HAP_1	0.114190687361419	-0.554637604315913	0.486293703084097	0.254368404947987
14	4858211	4993160	HAP_2	0.0620842572062084	-0.26513871446114	0.862818480858913	0.75869177272207
14	4858211	4993160	HAP_3	0.0970066518847007	1.20072072149134	0.685325077746844	0.0801107503034849
14	4858211	4993160	HAP_4	0.135254988913525	-0.0276426955732866	0.723231638006933	0.969519993334159
14	4858211	4993160	HAP_5	0.194567627494457	-0.0940017137430384	0.368873764907075	0.798909965532919
14	4914279	5031169	HAP_1	0.108093126385809	1.6247848007067	0.528236803715043	0.00216315836257255
14	4914279	5031169	HAP_2	0.114190687361419	-0.554637604315913	0.486293703084097	0.254368404947987
14	4914279	5031169	HAP_3	0.201773835920177	-0.293645308590517	0.3614992575058	0.416837821648292
14	4914279	5031169	HAP_4	0.0964523281596452	1.20072072149134	0.685325077746844	0.0801107503034849
14	4914279	5031169	HAP_5	0.256651884700665	0.13875757835841	0.264179845475276	0.599547969257362
14	4949882	5070649	HAP_1	0.108093126385809	1.6247848007067	0.528236803715043	0.00216315836257255
14	4949882	5070649	HAP_2	0.253325942350333	0.167364944220884	0.267534064720099	0.531748606146599
14	4949882	5070649	HAP_3	0.113636363636364	-0.554637604315913	0.486293703084097	0.254368404947987
14	4949882	5070649	HAP_4	0.128048780487805	-0.176463032332147	0.78195967262873	0.821511757973109
14	4949882	5070649	HAP_5	0.0964523281596452	1.20072072149134	0.685325077746844	0.0801107503034849
14	4985580	5096870	HAP_1	0.0554323725055432	2.71989727203376	0.868746233924678	0.00180008943386237
14	4985580	5096870	HAP_2	0.113082039911308	-0.554637604315913	0.486293703084097	0.254368404947987
14	4985580	5096870	HAP_3	0.128048780487805	-0.176463032332147	0.78195967262873	0.821511757973109
14	4985580	5096870	HAP_4	0.252771618625277	0.167364944220884	0.267534064720099	0.531748606146599
14	5017739	5122812	HAP_1	0.128048780487805	-0.176463032332147	0.78195967262873	0.821511757973109
14	5017739	5122812	HAP_2	0.252771618625277	0.167364944220884	0.267534064720099	0.531748606146599
14	5017739	5122812	HAP_3	0.113082039911308	-0.554637604315913	0.486293703084097	0.254368404947987
14	5062095	5172754	HAP_1	0.252771618625277	0.167364944220884	0.267534064720099	0.531748606146599
14	5062095	5172754	HAP_2	0.113082039911308	-0.554637604315913	0.486293703084097	0.254368404947987
14	5091213	5218012	HAP_1	0.252217294900222	0.167364944220884	0.267534064720099	0.531748606146599
14	5091213	5218012	HAP_2	0.0942350332594235	1.20072072149134	0.685325077746844	0.0801107503034849
14	5091213	5218012	HAP_3	0.113082039911308	-0.554637604315913	0.486293703084097	0.254368404947987
14	5112400	5267081	HAP_1	0.0936807095343681	1.20072072149134	0.685325077746844	0.0801107503034849
14	5112400	5267081	HAP_2	0.117516629711752	-0.29149967632839	0.460109672301909	0.526541476558844
14	5112400	5267081	HAP_3	0.0792682926829268	-0.721450654379961	0.856992495429353	0.400103857429999
14	5112400	5267081	HAP_4	0.251108647450111	0.092013476935629	0.269819657445192	0.733170282313597
14	5155723	5304696	HAP_1	0.233924611973392	0.340327107750505	0.298539712975206	0.254604733467474
14	5155723	5304696	HAP_2	0.0925720620842572	1.20072072149134	0.685325077746844	0.0801107503034849
14	5155723	5304696	HAP_3	0.113082039911308	-0.481953906488093	0.501820224225261	0.337109294669071
14	5204227	5354226	HAP_1	0.113082039911308	-0.481953906488093	0.501820224225261	0.337109294669071
14	5204227	5354226	HAP_2	0.0931263858093126	1.20072072149134	0.685325077746844	0.0801107503034849
14	5204227	5354226	HAP_3	0.274390243902439	0.424395407985286	0.240272469422344	0.0776871821702085
14	5254494	5387696	HAP_1	0.112527716186253	-0.481953906488093	0.501820224225261	0.337109294669071
14	5254494	5387696	HAP_2	0.0931263858093126	1.20072072149134	0.685325077746844	0.0801107503034849
14	5254494	5387696	HAP_3	0.273835920177384	0.424395407985286	0.240272469422344	0.0776871821702085
14	5254494	5387696	HAP_4	0.114745011086475	-1.02233409321953	0.781173559567332	0.190968886021779
14	5254494	5387696	HAP_5	0.132483370288248	-1.29707974086136	0.583368176471534	0.0264373293188233
14	5292637	5427029	HAP_1	0.273281596452328	0.422066012392627	0.241607507038455	0.0809986760267259
14	5292637	5427029	HAP_2	0.0864745011086474	1.53764787537766	0.732057880632579	0.035970818859261
14	5292637	5427029	HAP_3	0.111973392461197	-0.481953906488093	0.501820224225261	0.337109294669071
14	5292637	5427029	HAP_4	0.114190687361419	-1.02233409321953	0.781173559567332	0.190968886021779
14	5331772	5473150	HAP_1	0.114745011086475	-0.481953906488093	0.501820224225261	0.337109294669071
14	5331772	5473150	HAP_2	0.274944567627494	0.308154795986176	0.238502897274826	0.196679764790977
14	5331772	5473150	HAP_3	0.0864745011086474	1.53764787537766	0.732057880632579	0.035970818859261
14	5331772	5473150	HAP_4	0.102549889135255	-0.915413578282639	0.85470332368547	0.28444626459456
14	5376761	5505788	HAP_1	0.0875831485587583	1.53764787537766	0.732057880632579	0.035970818859261
14	5376761	5505788	HAP_2	0.098669623059867	0.61448670474266	0.854460476010663	0.472236444129829
14	5376761	5505788	HAP_3	0.102549889135255	-0.915413578282639	0.85470332368547	0.28444626459456
14	5376761	5505788	HAP_4	0.274944567627494	0.308154795986176	0.238502897274826	0.196679764790977
14	5376761	5505788	HAP_5	0.114745011086475	-0.481953906488093	0.501820224225261	0.337109294669071
14	5414076	5542823	HAP_1	0.115853658536585	-0.481953906488093	0.501820224225261	0.337109294669071
14	5414076	5542823	HAP_2	0.270509977827051	0.37123718740707	0.245226630151206	0.130418430170729
14	5414076	5542823	HAP_3	0.098669623059867	0.61448670474266	0.854460476010663	0.472236444129829
14	5414076	5542823	HAP_4	0.0875831485587583	1.53764787537766	0.732057880632579	0.035970818859261
14	5461243	5583130	HAP_1	0.11529933481153	-0.481953906488093	0.501820224225261	0.337109294669071
14	5461243	5583130	HAP_2	0.098669623059867	0.61448670474266	0.854460476010663	0.472236444129829
14	5461243	5583130	HAP_3	0.0875831485587583	1.57659108449466	0.68412062896748	0.0214213918108321
14	5461243	5583130	HAP_4	0.315410199556541	0.413255992048853	0.214456488109167	0.0542990170278504
14	5495120	5621973	HAP_1	0.098669623059867	0.61448670474266	0.854460476010663	0.472236444129829
14	5495120	5621973	HAP_2	0.0870288248337029	1.80778697887348	0.73179120766405	0.0136844285802657
14	5495120	5621973	HAP_3	0.111419068736142	-0.481953906488093	0.501820224225261	0.337109294669071
14	5495120	5621973	HAP_4	0.330376940133038	0.40795511357886	0.209088583799312	0.0513575987307823
14	5528050	5663564	HAP_1	0.0870288248337029	1.80778697887348	0.73179120766405	0.0136844285802657
14	5528050	5663564	HAP_2	0.111419068736142	-0.481953906488093	0.501820224225261	0.337109294669071
14	5528050	5663564	HAP_3	0.333148558758315	0.383734889122087	0.207299510856133	0.0644847520556769
14	5569017	5695526	HAP_1	0.287139689578714	0.392723012076146	0.225301377659131	0.0816617379541646
14	5569017	5695526	HAP_2	0.0870288248337029	1.80778697887348	0.73179120766405	0.0136844285802657
14	5569017	5695526	HAP_3	0.111973392461197	-0.516871912592371	0.486118981074942	0.287951812601333
14	5614291	5748276	HAP_1	0.112527716186253	-0.516871912592371	0.486118981074942	0.287951812601333
14	5614291	5748276	HAP_2	0.0875831485587583	1.80778697887348	0.73179120766405	0.0136844285802657
14	5614291	5748276	HAP_3	0.282705099778271	0.276195269555451	0.229135268234637	0.22837704419803
14	5643993	5800062	HAP_1	0.0875831485587583	1.80778697887348	0.73179120766405	0.0136844285802657
14	5643993	5800062	HAP_2	0.38470066518847	0.150916999232943	0.178578114027237	0.398280404724722
14	5643993	5800062	HAP_3	0.119179600886918	-0.323550398600071	0.471550739660206	0.492802965663633
14	5643993	5800062	HAP_4	0.132483370288248	-1.3094072459305	0.559377603091683	0.0194611882931455
14	5677528	5826069	HAP_1	0.118070953436807	-0.516871912592371	0.486118981074942	0.287951812601333
14	5677528	5826069	HAP_2	0.384146341463415	0.119080274053419	0.17837351832707	0.504568969011591
14	5677528	5826069	HAP_3	0.0875831485587583	1.80778697887348	0.73179120766405	0.0136844285802657
14	5677528	5826069	HAP_4	0.0853658536585366	0.405884933324665	0.744179936752053	0.585606756602231
14	5737578	5851504	HAP_1	0.0853658536585366	0.405884933324665	0.744179936752053	0.585606756602231
14	5737578	5851504	HAP_2	0.128048780487805	-0.357643381668185	0.638770211084135	0.575693028304088
14	5737578	5851504	HAP_3	0.112527716186253	-0.516871912592371	0.486118981074942	0.287951812601333
14	5737578	5851504	HAP_4	0.0964523281596452	1.53094292813349	0.782058338266631	0.0505916659905257
14	5737578	5851504	HAP_5	0.18569844789357	0.651940152487924	0.343228100699931	0.0578304816356347
14	5737578	5851504	HAP_6	0.10310421286031	0.61448670474266	0.854460476010663	0.472236444129829
14	5737578	5851504	HAP_7	0.0875831485587583	1.80778697887348	0.73179120766405	0.0136844285802657
14	5789083	5893952	HAP_1	0.0837028824833703	0.405884933324665	0.744179936752053	0.585606756602231
14	5789083	5893952	HAP_2	0.120288248337029	-0.314411493837682	0.782014889551289	0.68774160528255
14	5789083	5893952	HAP_3	0.112527716186253	-0.516871912592371	0.486118981074942	0.287951812601333
14	5789083	5893952	HAP_4	0.0964523281596452	1.53094292813349	0.782058338266631	0.0505916659905257
14	5789083	5893952	HAP_5	0.183481152993348	0.718792409249208	0.348397759244496	0.0393894676020647
14	5789083	5893952	HAP_6	0.10310421286031	0.61448670474266	0.854460476010663	0.472236444129829
14	5817336	5939267	HAP_1	0.120288248337029	-0.314411493837682	0.782014889551289	0.68774160528255
14	5817336	5939267	HAP_2	0.112527716186253	-0.516871912592371	0.486118981074942	0.287951812601333
14	5817336	5939267	HAP_3	0.0964523281596452	1.53094292813349	0.782058338266631	0.0505916659905257
14	5817336	5939267	HAP_4	0.181263858093126	0.673200630674608	0.353953841399795	0.0575013794055345
14	5817336	5939267	HAP_5	0.10310421286031	0.61448670474266	0.854460476010663	0.472236444129829
14	5817336	5939267	HAP_6	0.0837028824833703	0.405884933324665	0.744179936752053	0.585606756602231
14	5840240	5984523	HAP_1	0.112527716186253	-0.516871912592371	0.486118981074942	0.287951812601333
14	5840240	5984523	HAP_2	0.101441241685144	1.06585337535661	0.725271060411114	0.142025767464433
14	5840240	5984523	HAP_3	0.0837028824833703	0.405884933324665	0.744179936752053	0.585606756602231
14	5840240	5984523	HAP_4	0.182372505543237	0.531647409140151	0.343251456198226	0.121772005460112
14	5840240	5984523	HAP_5	0.120288248337029	-0.314411493837682	0.782014889551289	0.68774160528255
14	5840240	5984523	HAP_6	0.10310421286031	0.61448670474266	0.854460476010663	0.472236444129829
14	5880036	6029184	HAP_1	0.101441241685144	1.06585337535661	0.725271060411114	0.142025767464433
14	5880036	6029184	HAP_2	0.116407982261641	-0.553091589163047	0.472145248747146	0.241734333644911
14	5880036	6029184	HAP_3	0.0881374722838137	1.80778697887348	0.73179120766405	0.0136844285802657
14	5880036	6029184	HAP_4	0.145787139689579	-0.698617608896548	0.606834837605068	0.249939610720438
14	5880036	6029184	HAP_5	0.194567627494457	0.491694698974827	0.329142436191546	0.135565472888701
14	5880036	6029184	HAP_6	0.0842572062084257	0.405884933324665	0.744179936752053	0.585606756602231
14	5880036	6029184	HAP_7	0.122505543237251	-0.706395429177469	0.592136682581511	0.233203292029369
14	5880036	6029184	HAP_8	0.114190687361419	0.0627237487074887	0.641082099752268	0.922081056720725
14	5930546	6055657	HAP_1	0.101441241685144	1.06585337535661	0.725271060411114	0.142025767464433
14	5930546	6055657	HAP_2	0.0881374722838137	1.80778697887348	0.73179120766405	0.0136844285802657
14	5930546	6055657	HAP_3	0.139689578713969	-0.638893012240147	0.639830411628786	0.318291745255948
14	5930546	6055657	HAP_4	0.0848115299334812	0.405884933324665	0.744179936752053	0.585606756602231
14	5930546	6055657	HAP_5	0.121951219512195	-0.706395429177469	0.592136682581511	0.233203292029369
14	5930546	6055657	HAP_6	0.113636363636364	0.0627237487074887	0.641082099752268	0.922081056720725
14	5930546	6055657	HAP_7	0.116407982261641	-0.553091589163047	0.472145248747146	0.241734333644911
14	5930546	6055657	HAP_8	0.207871396895787	0.714610775617394	0.333385785070911	0.0323441351580126
14	5966351	6078016	HAP_1	0.139689578713969	-0.638893012240147	0.639830411628786	0.318291745255948
14	5966351	6078016	HAP_2	0.116407982261641	-0.553091589163047	0.472145248747146	0.241734333644911
14	5966351	6078016	HAP_3	0.0997782705099778	1.06585337535661	0.725271060411114	0.142025767464433
14	5966351	6078016	HAP_4	0.0848115299334812	0.405884933324665	0.744179936752053	0.585606756602231
14	5966351	6078016	HAP_5	0.121951219512195	-0.706395429177469	0.592136682581511	0.233203292029369
14	5966351	6078016	HAP_6	0.113636363636364	0.0627237487074887	0.641082099752268	0.922081056720725
14	5966351	6078016	HAP_7	0.0881374722838137	1.80778697887348	0.73179120766405	0.0136844285802657
14	5966351	6078016	HAP_8	0.207871396895787	0.714610775617394	0.333385785070911	0.0323441351580126
14	6016925	6124660	HAP_1	0.292682926829268	0.335311157056416	0.251748833967339	0.183225427524555
14	6016925	6124660	HAP_2	0.129157427937916	-0.4637233087287	0.724519751607708	0.522309995022629
14	6016925	6124660	HAP_3	0.116407982261641	-0.553091589163047	0.472145248747146	0.241734333644911
14	6016925	6124660	HAP_4	0.0997782705099778	1.06585337535661	0.725271060411114	0.142025767464433
14	6016925	6124660	HAP_5	0.121951219512195	-0.706395429177469	0.592136682581511	0.233203292029369
14	6016925	6124660	HAP_6	0.113636363636364	0.0627237487074887	0.641082099752268	0.922081056720725
14	6016925	6124660	HAP_7	0.0881374722838137	1.80778697887348	0.73179120766405	0.0136844285802657
14	6047348	6158060	HAP_1	0.251108647450111	-0.374631892369389	0.289566695663307	0.196081871378326
14	6047348	6158060	HAP_2	0.113636363636364	0.0627237487074887	0.641082099752268	0.922081056720725
14	6047348	6158060	HAP_3	0.116407982261641	-0.553091589163047	0.472145248747146	0.241734333644911
14	6047348	6158060	HAP_4	0.0997782705099778	1.06585337535661	0.725271060411114	0.142025767464433
14	6047348	6158060	HAP_5	0.0881374722838137	1.80778697887348	0.73179120766405	0.0136844285802657
14	6047348	6158060	HAP_6	0.305432372505543	0.283689518366257	0.237935298583831	0.233463005119245
14	6069701	6187144	HAP_1	0.0881374722838137	1.80778697887348	0.73179120766405	0.0136844285802657
14	6069701	6187144	HAP_2	0.112527716186253	0.0627237487074887	0.641082099752268	0.922081056720725
14	6069701	6187144	HAP_3	0.11529933481153	-0.589898999986704	0.486032479072224	0.22518356570509
14	6069701	6187144	HAP_4	0.0997782705099778	1.06585337535661	0.725271060411114	0.142025767464433
14	6069701	6187144	HAP_5	0.194567627494457	0.557835100772195	0.324634750235064	0.0860815472679132
14	6069701	6187144	HAP_6	0.10310421286031	0.166191798348858	0.619464828998563	0.788543834551607
14	6069701	6187144	HAP_7	0.253880266075388	-0.25630578688704	0.286825946771793	0.371781290933454
14	6113669	6229456	HAP_1	0.112527716186253	0.0627237487074887	0.641082099752268	0.922081056720725
14	6113669	6229456	HAP_2	0.0981152993348115	1.53094292813349	0.782058338266631	0.0505916659905257
14	6113669	6229456	HAP_3	0.0665188470066519	1.76013049854662	0.868801052658748	0.0430701433099685
14	6113669	6229456	HAP_4	0.194567627494457	0.557835100772195	0.324634750235064	0.0860815472679132
14	6113669	6229456	HAP_5	0.0953436807095344	0.295342073914379	0.654194310872498	0.651768697211748
14	6113669	6229456	HAP_6	0.114190687361419	-0.589898999986704	0.486032479072224	0.22518356570509
14	6113669	6229456	HAP_7	0.171286031042129	-0.0725232064532112	0.429582730049505	0.865974706547156
14	6150552	6268528	HAP_1	0.112527716186253	0.0627237487074887	0.641082099752268	0.922081056720725
14	6150552	6268528	HAP_2	0.181263858093126	0.685321225342914	0.360577008431004	0.0576745411246144
14	6150552	6268528	HAP_3	0.0853658536585366	0.549522993502711	0.695422456477243	0.429621561908633
14	6150552	6268528	HAP_4	0.0665188470066519	1.76013049854662	0.868801052658748	0.0430701433099685
14	6150552	6268528	HAP_5	0.169068736141907	-0.133096152267971	0.439400674585517	0.762034006424913
14	6150552	6268528	HAP_6	0.0958980044345898	1.53094292813349	0.782058338266631	0.0505916659905257
14	6150552	6268528	HAP_7	0.114190687361419	-0.589898999986704	0.486032479072224	0.22518356570509
14	6174543	6314942	HAP_1	0.0848115299334812	0.549522993502711	0.695422456477243	0.429621561908633
14	6174543	6314942	HAP_2	0.184035476718404	0.558050647495127	0.349468886276718	0.11065371978211
14	6174543	6314942	HAP_3	0.0958980044345898	1.53094292813349	0.782058338266631	0.0505916659905257
14	6174543	6314942	HAP_4	0.169068736141907	0.0471966894082129	0.418337816983326	0.910199078948434
14	6174543	6314942	HAP_5	0.112527716186253	0.0627237487074887	0.641082099752268	0.922081056720725
14	6174543	6314942	HAP_6	0.118070953436807	-0.329317890983162	0.472886701825458	0.48636093729196
14	6174543	6314942	HAP_7	0.0665188470066519	1.76013049854662	0.868801052658748	0.0430701433099685
14	6213397	6359267	HAP_1	0.139689578713969	1.05682418580942	0.466744495642392	0.0237991699987568
14	6213397	6359267	HAP_2	0.0953436807095344	1.53094292813349	0.782058338266631	0.0505916659905257
14	6213397	6359267	HAP_3	0.112527716186253	0.0627237487074887	0.641082099752268	0.922081056720725
14	6213397	6359267	HAP_4	0.180709534368071	-0.06698173342027	0.383252344230337	0.861298677660867
14	6213397	6359267	HAP_5	0.0659645232815965	1.76013049854662	0.868801052658748	0.0430701433099685
14	6213397	6359267	HAP_6	0.120842572062084	-0.0669553868552979	0.446645991317528	0.880871945017478
14	6213397	6359267	HAP_7	0.0870288248337029	0.549522993502711	0.695422456477243	0.429621561908633
14	6257612	6425334	HAP_1	0.108093126385809	0.115646004804957	0.581268833056509	0.842343889389092
14	6257612	6425334	HAP_2	0.139689578713969	0.936596436948122	0.453683022524298	0.0392666345017173
14	6257612	6425334	HAP_3	0.0953436807095344	1.53094292813349	0.782058338266631	0.0505916659905257
14	6257612	6425334	HAP_4	0.112527716186253	0.0627237487074887	0.641082099752268	0.922081056720725
14	6257612	6425334	HAP_5	0.12860310421286	-0.125440006090189	0.606615962557578	0.836223933080198
14	6257612	6425334	HAP_6	0.0659645232815965	1.76013049854662	0.868801052658748	0.0430701433099685
14	6257612	6425334	HAP_7	0.120288248337029	0.0110224371619386	0.458745025459897	0.980836167671892
14	6257612	6425334	HAP_8	0.0864745011086474	0.549522993502711	0.695422456477243	0.429621561908633
14	6301921	6468157	HAP_1	0.0864745011086474	0.549522993502711	0.695422456477243	0.429621561908633
14	6301921	6468157	HAP_2	0.126940133037694	-0.627794286805424	0.6389599863495	0.326108487405814
14	6301921	6468157	HAP_3	0.149667405764967	0.221659903120209	0.454789576122352	0.626102120591359
14	6301921	6468157	HAP_4	0.0659645232815965	1.76013049854662	0.868801052658748	0.0430701433099685
14	6301921	6468157	HAP_5	0.232261640798226	-0.0811497088928438	0.27354002167062	0.76679169165574
14	6301921	6468157	HAP_6	0.107538802660754	0.115646004804957	0.581268833056509	0.842343889389092
14	6301921	6468157	HAP_7	0.139689578713969	0.936596436948122	0.453683022524298	0.0392666345017173
14	6348047	6499485	HAP_1	0.148558758314856	-0.367236962846634	0.555084476787684	0.508407042323355
14	6348047	6499485	HAP_2	0.107538802660754	0.115646004804957	0.581268833056509	0.842343889389092
14	6348047	6499485	HAP_3	0.150776053215078	0.221659903120209	0.454789576122352	0.626102120591359
14	6348047	6499485	HAP_4	0.0953436807095344	0.549522993502711	0.695422456477243	0.429621561908633
14	6348047	6499485	HAP_5	0.119733924611973	0.0110224371619386	0.458745025459897	0.980836167671892
14	6348047	6499485	HAP_6	0.113082039911308	0.0627237487074887	0.641082099752268	0.922081056720725
14	6348047	6499485	HAP_7	0.0665188470066519	1.76013049854662	0.868801052658748	0.0430701433099685
14	6348047	6499485	HAP_8	0.137472283813747	0.936596436948122	0.453683022524298	0.0392666345017173
14	6410250	6544281	HAP_1	0.149113082039911	-0.367236962846634	0.555084476787684	0.508407042323355
14	6410250	6544281	HAP_2	0.108093126385809	0.115646004804957	0.581268833056509	0.842343889389092
14	6410250	6544281	HAP_3	0.0670731707317073	1.76013049854662	0.868801052658748	0.0430701433099685
14	6410250	6544281	HAP_4	0.174611973392461	0.576461814719994	0.416988738432584	0.1671839037766
14	6410250	6544281	HAP_5	0.0953436807095344	0.549522993502711	0.695422456477243	0.429621561908633
14	6410250	6544281	HAP_6	0.120288248337029	0.0110224371619386	0.458745025459897	0.980836167671892
14	6410250	6544281	HAP_7	0.113082039911308	0.0627237487074887	0.641082099752268	0.922081056720725
14	6410250	6544281	HAP_8	0.138026607538803	0.936596436948122	0.453683022524298	0.0392666345017173
14	6452180	6592739	HAP_1	0.120288248337029	0.0110224371619386	0.458745025459897	0.980836167671892
14	6452180	6592739	HAP_2	0.113082039911308	0.0627237487074887	0.641082099752268	0.922081056720725
14	6452180	6592739	HAP_3	0.138026607538803	0.936596436948122	0.453683022524298	0.0392666345017173
14	6452180	6592739	HAP_4	0.116407982261641	-0.592550278304794	0.854894000437682	0.488410769242402
14	6452180	6592739	HAP_5	0.0670731707317073	1.76013049854662	0.868801052658748	0.0430701433099685
14	6452180	6592739	HAP_6	0.282705099778271	0.0754478657757758	0.249886776933028	0.762777411874069
14	6452180	6592739	HAP_7	0.0953436807095344	0.549522993502711	0.695422456477243	0.429621561908633
14	6490327	6664717	HAP_1	0.0970066518847007	0.549522993502711	0.695422456477243	0.429621561908633
14	6490327	6664717	HAP_2	0.420731707317073	0.149743621042862	0.172391263126534	0.385285882629819
14	6490327	6664717	HAP_3	0.120288248337029	0.0110224371619386	0.458745025459897	0.980836167671892
14	6490327	6664717	HAP_4	0.117516629711752	0.234949505880982	0.781333588825526	0.763711141800184
14	6490327	6664717	HAP_5	0.112527716186253	0.0627237487074887	0.641082099752268	0.922081056720725
14	6490327	6664717	HAP_6	0.0670731707317073	1.76013049854662	0.868801052658748	0.0430701433099685
14	6529337	6718412	HAP_1	0.0670731707317073	1.76013049854662	0.868801052658748	0.0430701433099685
14	6529337	6718412	HAP_2	0.0970066518847007	0.549522993502711	0.695422456477243	0.429621561908633
14	6529337	6718412	HAP_3	0.110310421286031	0.0627237487074887	0.641082099752268	0.922081056720725
14	6529337	6718412	HAP_4	0.0764966740576497	0.656062907552639	0.810206371979696	0.418301764091762
14	6529337	6718412	HAP_5	0.137472283813747	0.974430476850928	0.441378809526573	0.0275201264580843
14	6529337	6718412	HAP_6	0.107538802660754	-0.0382853135415806	0.608811943443805	0.949871987087527
14	6529337	6718412	HAP_7	0.0931263858093126	1.53094292813349	0.782058338266631	0.0505916659905257
14	6529337	6718412	HAP_8	0.118625277161863	0.0110224371619386	0.458745025459897	0.980836167671892
14	6574215	6771898	HAP_1	0.0970066518847007	0.549522993502711	0.695422456477243	0.429621561908633
14	6574215	6771898	HAP_2	0.110310421286031	0.0627237487074887	0.641082099752268	0.922081056720725
14	6574215	6771898	HAP_3	0.0670731707317073	1.76013049854662	0.868801052658748	0.0430701433099685
14	6574215	6771898	HAP_4	0.0665188470066519	0.656062907552639	0.810206371979696	0.418301764091762
14	6574215	6771898	HAP_5	0.138580931263858	0.974430476850928	0.441378809526573	0.0275201264580843
14	6574215	6771898	HAP_6	0.105321507760532	-0.0382853135415806	0.608811943443805	0.949871987087527
14	6574215	6771898	HAP_7	0.0931263858093126	1.53094292813349	0.782058338266631	0.0505916659905257
14	6574215	6771898	HAP_8	0.118625277161863	0.0110224371619386	0.458745025459897	0.980836167671892
14	6643069	6797963	HAP_1	0.0970066518847007	0.549522993502711	0.695422456477243	0.429621561908633
14	6643069	6797963	HAP_2	0.120288248337029	0.0110224371619386	0.458745025459897	0.980836167671892
14	6643069	6797963	HAP_3	0.110310421286031	0.0627237487074887	0.641082099752268	0.922081056720725
14	6643069	6797963	HAP_4	0.098669623059867	0.900115935339372	0.604658634901095	0.13693817585261
14	6643069	6797963	HAP_5	0.139689578713969	0.974430476850928	0.441378809526573	0.0275201264580843
14	6643069	6797963	HAP_6	0.106430155210643	-0.604227885737755	0.853955866953894	0.479401895484213
14	6643069	6797963	HAP_7	0.106430155210643	-0.0382853135415806	0.608811943443805	0.949871987087527
14	6643069	6797963	HAP_8	0.102549889135255	1.51140317966266	0.679360306806566	0.0263487282960081
14	6643069	6797963	HAP_9	0.0670731707317073	1.76013049854662	0.868801052658748	0.0430701433099685
14	6706366	6818373	HAP_1	0.0670731707317073	1.76013049854662	0.868801052658748	0.0430701433099685
14	6706366	6818373	HAP_2	0.069290465631929	0.656062907552639	0.810206371979696	0.418301764091762
14	6706366	6818373	HAP_3	0.106430155210643	-0.0382853135415806	0.608811943443805	0.949871987087527
14	6706366	6818373	HAP_4	0.143015521064302	0.974430476850928	0.441378809526573	0.0275201264580843
14	6706366	6818373	HAP_5	0.0970066518847007	0.549522993502711	0.695422456477243	0.429621561908633
14	6706366	6818373	HAP_6	0.112527716186253	0.0627237487074887	0.641082099752268	0.922081056720725
14	6706366	6818373	HAP_7	0.110864745011086	-0.532601790655179	0.780014040282103	0.494904471748231
14	6706366	6818373	HAP_8	0.102549889135255	1.51140317966266	0.679360306806566	0.0263487282960081
14	6706366	6818373	HAP_9	0.120842572062084	0.0110224371619386	0.458745025459897	0.980836167671892
14	6757303	6852868	HAP_1	0.112527716186253	0.0627237487074887	0.641082099752268	0.922081056720725
14	6757303	6852868	HAP_2	0.111973392461197	-0.604227885737755	0.853955866953894	0.479401895484213
14	6757303	6852868	HAP_3	0.211751662971175	0.81545627886839	0.32087285426402	0.0112108054129226
14	6757303	6852868	HAP_4	0.069290465631929	0.656062907552639	0.810206371979696	0.418301764091762
14	6757303	6852868	HAP_5	0.106430155210643	-0.0382853135415806	0.608811943443805	0.949871987087527
14	6757303	6852868	HAP_6	0.1019955654102	1.51140317966266	0.679360306806566	0.0263487282960081
14	6757303	6852868	HAP_7	0.217849223946785	0.225452854984246	0.321655874305191	0.483540585409407
14	6787990	6880016	HAP_1	0.0936807095343681	1.51140317966266	0.679360306806566	0.0263487282960081
14	6787990	6880016	HAP_2	0.112527716186253	0.0627237487074887	0.641082099752268	0.922081056720725
14	6787990	6880016	HAP_3	0.118625277161863	0.0723796054518202	0.471931194745507	0.87814211180468
14	6787990	6880016	HAP_4	0.0970066518847007	0.549522993502711	0.695422456477243	0.429621561908633
14	6787990	6880016	HAP_5	0.110310421286031	-0.604227885737755	0.853955866953894	0.479401895484213
14	6787990	6880016	HAP_6	0.104212860310421	0.0331624255842911	0.641813231329602	0.958803328726601
14	6787990	6880016	HAP_7	0.0687361419068736	0.656062907552639	0.810206371979696	0.418301764091762
14	6787990	6880016	HAP_8	0.181818181818182	1.0144684389248	0.354857399973275	0.00435180491616446
14	6811913	6906882	HAP_1	0.0936807095343681	1.51140317966266	0.679360306806566	0.0263487282960081
14	6811913	6906882	HAP_2	0.0670731707317073	1.76013049854662	0.868801052658748	0.0430701433099685
14	6811913	6906882	HAP_3	0.114745011086475	1.08448117531762	0.466539845950391	0.0203221079175551
14	6811913	6906882	HAP_4	0.0687361419068736	0.656062907552639	0.810206371979696	0.418301764091762
14	6811913	6906882	HAP_5	0.118625277161863	0.0723796054518202	0.471931194745507	0.87814211180468
14	6811913	6906882	HAP_6	0.0964523281596452	0.549522993502711	0.695422456477243	0.429621561908633
14	6811913	6906882	HAP_7	0.109756097560976	-0.604227885737755	0.853955866953894	0.479401895484213
14	6811913	6906882	HAP_8	0.112527716186253	0.0627237487074887	0.641082099752268	0.922081056720725
14	6811913	6906882	HAP_9	0.104212860310421	0.0331624255842911	0.641813231329602	0.958803328726601
14	6847093	6931345	HAP_1	0.113082039911308	0.0627237487074887	0.641082099752268	0.922081056720725
14	6847093	6931345	HAP_2	0.120288248337029	0.0723796054518202	0.471931194745507	0.87814211180468
14	6847093	6931345	HAP_3	0.0731707317073171	0.656062907552639	0.810206371979696	0.418301764091762
14	6847093	6931345	HAP_4	0.0931263858093126	1.51140317966266	0.679360306806566	0.0263487282960081
14	6847093	6931345	HAP_5	0.0659645232815965	1.28525013984935	0.79179394958507	0.104898421827034
14	6847093	6931345	HAP_6	0.211751662971175	0.414399910387804	0.307224945457747	0.177729105403338
14	6847093	6931345	HAP_7	0.108647450110865	-0.604227885737755	0.853955866953894	0.479401895484213
14	6847093	6931345	HAP_8	0.105875831485588	0.0331624255842911	0.641813231329602	0.958803328726601
14	6868502	6975906	HAP_1	0.119733924611973	0.0723796054518202	0.471931194745507	0.87814211180468
14	6868502	6975906	HAP_2	0.0931263858093126	1.51140317966266	0.679360306806566	0.0263487282960081
14	6868502	6975906	HAP_3	0.065410199556541	1.28525013984935	0.79179394958507	0.104898421827034
14	6868502	6975906	HAP_4	0.220620842572062	0.32919857802501	0.300310278896336	0.273290376852447
14	6868502	6975906	HAP_5	0.108093126385809	-0.604227885737755	0.853955866953894	0.479401895484213
14	6868502	6975906	HAP_6	0.113082039911308	0.0627237487074887	0.641082099752268	0.922081056720725
14	6868502	6975906	HAP_7	0.105875831485588	0.0331624255842911	0.641813231329602	0.958803328726601
14	6868502	6975906	HAP_8	0.0659645232815965	1.37118789907252	0.870507210996006	0.115575358500057
14	6896917	7031262	HAP_1	0.113082039911308	0.0627237487074887	0.641082099752268	0.922081056720725
14	6896917	7031262	HAP_2	0.0698447893569845	1.37118789907252	0.870507210996006	0.115575358500057
14	6896917	7031262	HAP_3	0.119733924611973	0.0723796054518202	0.471931194745507	0.87814211180468
14	6896917	7031262	HAP_4	0.0703991130820399	1.28525013984935	0.79179394958507	0.104898421827034
14	6896917	7031262	HAP_5	0.0942350332594235	1.51140317966266	0.679360306806566	0.0263487282960081
14	6896917	7031262	HAP_6	0.21119733924612	0.414399910387804	0.307224945457747	0.177729105403338
14	6896917	7031262	HAP_7	0.105875831485588	0.0331624255842911	0.641813231329602	0.958803328726601
14	6896917	7031262	HAP_8	0.108093126385809	-0.604227885737755	0.853955866953894	0.479401895484213
14	6922365	7080727	HAP_1	0.0698447893569845	1.37118789907252	0.870507210996006	0.115575358500057
14	6922365	7080727	HAP_2	0.119733924611973	0.0723796054518202	0.471931194745507	0.87814211180468
14	6922365	7080727	HAP_3	0.105875831485588	0.0331624255842911	0.641813231329602	0.958803328726601
14	6922365	7080727	HAP_4	0.0703991130820399	1.28525013984935	0.79179394958507	0.104898421827034
14	6922365	7080727	HAP_5	0.194013303769401	0.641165747624287	0.341432573944497	0.0607262044244434
14	6922365	7080727	HAP_6	0.0942350332594235	1.51140317966266	0.679360306806566	0.0263487282960081
14	6922365	7080727	HAP_7	0.113082039911308	0.0627237487074887	0.641082099752268	0.922081056720725
14	6922365	7080727	HAP_8	0.108647450110865	-0.604227885737755	0.853955866953894	0.479401895484213
14	6958402	7125648	HAP_1	0.0665188470066519	1.37118789907252	0.870507210996006	0.115575358500057
14	6958402	7125648	HAP_2	0.0798226164079823	0.0646581192811785	0.726250705202123	0.929078099590803
14	6958402	7125648	HAP_3	0.197893569844789	0.556273164615095	0.331652902551863	0.0938402200428408
14	6958402	7125648	HAP_4	0.113082039911308	0.0627237487074887	0.641082099752268	0.922081056720725
14	6958402	7125648	HAP_5	0.105875831485588	0.0331624255842911	0.641813231329602	0.958803328726601
14	6958402	7125648	HAP_6	0.0676274944567627	1.28525013984935	0.79179394958507	0.104898421827034
14	6958402	7125648	HAP_7	0.108647450110865	-0.604227885737755	0.853955866953894	0.479401895484213
14	6958402	7125648	HAP_8	0.114190687361419	-0.205908481986663	0.503751569895906	0.682821539047522
14	7017287	7155935	HAP_1	0.105875831485588	0.0331624255842911	0.641813231329602	0.958803328726601
14	7017287	7155935	HAP_2	0.193458980044346	-0.0591487460098835	0.361296655516204	0.8699947584047
14	7017287	7155935	HAP_3	0.110864745011086	-0.728258004759295	0.779596652643736	0.350481637236798
14	7017287	7155935	HAP_4	0.0676274944567627	1.28525013984935	0.79179394958507	0.104898421827034
14	7017287	7155935	HAP_5	0.0665188470066519	1.37118789907252	0.870507210996006	0.115575358500057
14	7017287	7155935	HAP_6	0.197339246119734	0.556273164615095	0.331652902551863	0.0938402200428408
14	7017287	7155935	HAP_7	0.11529933481153	-0.205908481986663	0.503751569895906	0.682821539047522
14	7065876	7207921	HAP_1	0.196230598669623	0.556273164615095	0.331652902551863	0.0938402200428408
14	7065876	7207921	HAP_2	0.0676274944567627	1.28525013984935	0.79179394958507	0.104898421827034
14	7065876	7207921	HAP_3	0.115853658536585	-0.205908481986663	0.503751569895906	0.682821539047522
14	7065876	7207921	HAP_4	0.281042128603104	-0.175658321457236	0.242998405167751	0.469944666352719
14	7065876	7207921	HAP_5	0.202328159645233	-0.120240792119438	0.345302567276742	0.727758426151106
14	7112992	7249759	HAP_1	0.195121951219512	0.556273164615095	0.331652902551863	0.0938402200428408
14	7112992	7249759	HAP_2	0.281042128603104	-0.175658321457236	0.242998405167751	0.469944666352719
14	7112992	7249759	HAP_3	0.0659645232815965	1.28087812360072	0.78437719289355	0.102825731276976
14	7112992	7249759	HAP_4	0.113636363636364	0.0627237487074887	0.641082099752268	0.922081056720725
14	7112992	7249759	HAP_5	0.116407982261641	-0.205908481986663	0.503751569895906	0.682821539047522
14	7112992	7249759	HAP_6	0.0676274944567627	1.28525013984935	0.79179394958507	0.104898421827034
14	7144261	7270953	HAP_1	0.281042128603104	-0.175658321457236	0.242998405167751	0.469944666352719
14	7144261	7270953	HAP_2	0.0665188470066519	1.28087812360072	0.78437719289355	0.102825731276976
14	7144261	7270953	HAP_3	0.119179600886918	0.485182301266778	0.524955336982703	0.35561456574135
14	7144261	7270953	HAP_4	0.113636363636364	0.0627237487074887	0.641082099752268	0.922081056720725
14	7144261	7270953	HAP_5	0.115853658536585	-0.205908481986663	0.503751569895906	0.682821539047522
14	7144261	7270953	HAP_6	0.194567627494457	0.556273164615095	0.331652902551863	0.0938402200428408
14	7188783	7318140	HAP_1	0.17350332594235	-0.253386323031977	0.367662744438562	0.490888954700179
14	7188783	7318140	HAP_2	0.0626385809312639	1.23209034723514	0.858049678720134	0.151376988553795
14	7188783	7318140	HAP_3	0.108093126385809	0.481274512073211	0.586443075822537	0.412055938412439
14	7188783	7318140	HAP_4	0.113636363636364	0.0627237487074887	0.641082099752268	0.922081056720725
14	7188783	7318140	HAP_5	0.115853658536585	-0.205908481986663	0.503751569895906	0.682821539047522
14	7188783	7318140	HAP_6	0.196230598669623	0.4871123891071	0.336451070631638	0.148026771771165
14	7238312	7363971	HAP_1	0.0637472283813747	1.23209034723514	0.858049678720134	0.151376988553795
14	7238312	7363971	HAP_2	0.139135254988914	-0.254308240858822	0.44928848970177	0.571520048431829
14	7238312	7363971	HAP_3	0.122505543237251	-0.325449722913454	0.500188490235023	0.515437880465677
14	7238312	7363971	HAP_4	0.104767184035477	0.481274512073211	0.586443075822537	0.412055938412439
14	7238312	7363971	HAP_5	0.120842572062084	-0.183225795971195	0.723055653504107	0.800013983292663
14	7238312	7363971	HAP_6	0.113082039911308	0.0627237487074887	0.641082099752268	0.922081056720725
14	7238312	7363971	HAP_7	0.115853658536585	-0.205908481986663	0.503751569895906	0.682821539047522
14	7264640	7404181	HAP_1	0.11529933481153	-0.205908481986663	0.503751569895906	0.682821539047522
14	7264640	7404181	HAP_2	0.234478935698448	-0.15500117515792	0.315103682209917	0.622907720301246
14	7264640	7404181	HAP_3	0.105321507760532	0.481274512073211	0.586443075822537	0.412055938412439
14	7264640	7404181	HAP_4	0.078159645232816	0.208351772732686	0.679318686942338	0.759138249291627
14	7264640	7404181	HAP_5	0.140243902439024	-0.432140538345297	0.460860585941996	0.348662678617294
14	7295640	7435939	HAP_1	0.227827050997783	-0.402319651985908	0.311210737138166	0.196431219725906
14	7295640	7435939	HAP_2	0.271064301552106	-0.181287750529811	0.256748876767686	0.480317319091295
14	7295640	7435939	HAP_3	0.142461197339246	-0.432140538345297	0.460860585941996	0.348662678617294
14	7295640	7435939	HAP_4	0.104767184035477	0.481274512073211	0.586443075822537	0.412055938412439
14	7295640	7435939	HAP_5	0.0792682926829268	0.208351772732686	0.679318686942338	0.759138249291627
14	7346806	7493028	HAP_1	0.0776053215077605	0.208351772732686	0.679318686942338	0.759138249291627
14	7346806	7493028	HAP_2	0.261086474501109	-0.34897195396141	0.264209361815987	0.18690261309808
14	7346806	7493028	HAP_3	0.0776053215077605	1.28525013984935	0.79179394958507	0.104898421827034
14	7346806	7493028	HAP_4	0.141906873614191	-0.432140538345297	0.460860585941996	0.348662678617294
14	7346806	7493028	HAP_5	0.172394678492239	-0.287211679984132	0.372732295175838	0.441173963596567
14	7393896	7538742	HAP_1	0.141906873614191	-0.432140538345297	0.460860585941996	0.348662678617294
14	7393896	7538742	HAP_2	0.171840354767184	-0.247926149500366	0.379735058967532	0.513994421680995
14	7393896	7538742	HAP_3	0.11529933481153	0.0627237487074887	0.641082099752268	0.922081056720725
14	7393896	7538742	HAP_4	0.0825942350332594	0.954136146202553	0.678351979694424	0.159910253947966
14	7393896	7538742	HAP_5	0.126385809312639	-0.339170512216463	0.558888234345432	0.544094502740361
14	7393896	7538742	HAP_6	0.0676274944567627	1.28525013984935	0.79179394958507	0.104898421827034
14	7393896	7538742	HAP_7	0.0626385809312639	1.23209034723514	0.858049678720134	0.151376988553795
14	7423797	7565634	HAP_1	0.140243902439024	-0.432140538345297	0.460860585941996	0.348662678617294
14	7423797	7565634	HAP_2	0.114745011086475	0.0627237487074887	0.641082099752268	0.922081056720725
14	7423797	7565634	HAP_3	0.105321507760532	0.236581896507215	0.681296851063561	0.728483974397259
14	7423797	7565634	HAP_4	0.122505543237251	0.916080111402207	0.448139014441218	0.0412292195208388
14	7423797	7565634	HAP_5	0.171286031042129	-0.247926149500366	0.379735058967532	0.513994421680995
14	7423797	7565634	HAP_6	0.0620842572062084	1.23209034723514	0.858049678720134	0.151376988553795
14	7462085	7615320	HAP_1	0.139689578713969	-0.534723699816454	0.472798312253837	0.258370062741463
14	7462085	7615320	HAP_2	0.0620842572062084	1.23209034723514	0.858049678720134	0.151376988553795
14	7462085	7615320	HAP_3	0.121951219512195	0.916080111402207	0.448139014441218	0.0412292195208388
14	7462085	7615320	HAP_4	0.170731707317073	-0.247926149500366	0.379735058967532	0.513994421680995
14	7462085	7615320	HAP_5	0.114745011086475	0.0627237487074887	0.641082099752268	0.922081056720725
14	7462085	7615320	HAP_6	0.105321507760532	0.236581896507215	0.681296851063561	0.728483974397259
14	7526526	7658411	HAP_1	0.171286031042129	-0.247926149500366	0.379735058967532	0.513994421680995
14	7526526	7658411	HAP_2	0.061529933481153	1.23209034723514	0.858049678720134	0.151376988553795
14	7526526	7658411	HAP_3	0.105875831485588	0.236581896507215	0.681296851063561	0.728483974397259
14	7526526	7658411	HAP_4	0.0975609756097561	0.0567321609881298	0.695268704341458	0.934985187031714
14	7526526	7658411	HAP_5	0.0681818181818182	1.19725144728928	0.862366375917546	0.165383532893802
14	7526526	7658411	HAP_6	0.114190687361419	0.0627237487074887	0.641082099752268	0.922081056720725
14	7559706	7716266	HAP_1	0.116962305986696	1.47373817635262	0.535621331331463	0.00605379937911381
14	7559706	7716266	HAP_2	0.0681818181818182	1.19725144728928	0.862366375917546	0.165383532893802
14	7559706	7716266	HAP_3	0.106430155210643	0.236581896507215	0.681296851063561	0.728483974397259
14	7559706	7716266	HAP_4	0.11529933481153	0.0627237487074887	0.641082099752268	0.922081056720725
14	7559706	7716266	HAP_5	0.172394678492239	-0.247926149500366	0.379735058967532	0.513994421680995
14	7559706	7716266	HAP_6	0.0975609756097561	0.0567321609881298	0.695268704341458	0.934985187031714
14	7599686	7766254	HAP_1	0.0681818181818182	1.19725144728928	0.862366375917546	0.165383532893802
14	7599686	7766254	HAP_2	0.1019955654102	0.204386451899551	0.64445865873779	0.751208504012658
14	7599686	7766254	HAP_3	0.061529933481153	1.23209034723514	0.858049678720134	0.151376988553795
14	7599686	7766254	HAP_4	0.231707317073171	-0.0716791848767675	0.302052398571073	0.812473213837481
14	7599686	7766254	HAP_5	0.0997782705099778	0.115773513491963	0.653233032396162	0.859366872644631
14	7599686	7766254	HAP_6	0.11529933481153	0.0627237487074887	0.641082099752268	0.922081056720725
14	7648944	7799012	HAP_1	0.101441241685144	0.204386451899551	0.64445865873779	0.751208504012658
14	7648944	7799012	HAP_2	0.0676274944567627	1.23209034723514	0.858049678720134	0.151376988553795
14	7648944	7799012	HAP_3	0.170177383592018	-0.247926149500366	0.379735058967532	0.513994421680995
14	7648944	7799012	HAP_4	0.0997782705099778	0.115773513491963	0.653233032396162	0.859366872644631
14	7648944	7799012	HAP_5	0.111973392461197	0.934382744529358	0.647548055819292	0.149385375070799
14	7648944	7799012	HAP_6	0.11529933481153	0.0627237487074887	0.641082099752268	0.922081056720725
14	7698105	7840003	HAP_1	0.0676274944567627	1.23209034723514	0.858049678720134	0.151376988553795
14	7698105	7840003	HAP_2	0.170177383592018	-0.247926149500366	0.379735058967532	0.513994421680995
14	7698105	7840003	HAP_3	0.0981152993348115	0.0567321609881298	0.695268704341458	0.934985187031714
14	7698105	7840003	HAP_4	0.11529933481153	0.0627237487074887	0.641082099752268	0.922081056720725
14	7698105	7840003	HAP_5	0.111973392461197	0.934382744529358	0.647548055819292	0.149385375070799
14	7698105	7840003	HAP_6	0.111419068736142	0.537492531946029	0.614581818389065	0.38204614636439
14	7750320	7900253	HAP_1	0.114190687361419	0.0627237487074887	0.641082099752268	0.922081056720725
14	7750320	7900253	HAP_2	0.112527716186253	0.934382744529358	0.647548055819292	0.149385375070799
14	7750320	7900253	HAP_3	0.10310421286031	0.204386451899551	0.64445865873779	0.751208504012658
14	7750320	7900253	HAP_4	0.0964523281596452	-0.348958494926806	0.740170429415248	0.637430131076905
14	7750320	7900253	HAP_5	0.0676274944567627	1.23209034723514	0.858049678720134	0.151376988553795
14	7750320	7900253	HAP_6	0.167960088691796	-0.42267060251454	0.386454384456222	0.274376656493654
14	7792664	7937058	HAP_1	0.104212860310421	0.204386451899551	0.64445865873779	0.751208504012658
14	7792664	7937058	HAP_2	0.167960088691796	-0.42267060251454	0.386454384456222	0.274376656493654
14	7792664	7937058	HAP_3	0.134146341463415	-0.70134256632369	0.540322937572274	0.194621833966407
14	7792664	7937058	HAP_4	0.112527716186253	0.934382744529358	0.647548055819292	0.149385375070799
14	7792664	7937058	HAP_5	0.0626385809312639	1.40503180218869	0.733862579768899	0.055867992497367
14	7792664	7937058	HAP_6	0.0637472283813747	1.55213701035964	0.782406852350227	0.0475855979333589
14	7792664	7937058	HAP_7	0.114745011086475	0.0627237487074887	0.641082099752268	0.922081056720725
14	7818027	7962868	HAP_1	0.104212860310421	0.204386451899551	0.64445865873779	0.751208504012658
14	7818027	7962868	HAP_2	0.167960088691796	-0.42267060251454	0.386454384456222	0.274376656493654
14	7818027	7962868	HAP_3	0.134146341463415	-0.70134256632369	0.540322937572274	0.194621833966407
14	7818027	7962868	HAP_4	0.113082039911308	0.934382744529358	0.647548055819292	0.149385375070799
14	7818027	7962868	HAP_5	0.0626385809312639	1.40503180218869	0.733862579768899	0.055867992497367
14	7818027	7962868	HAP_6	0.0637472283813747	1.55213701035964	0.782406852350227	0.0475855979333589
14	7818027	7962868	HAP_7	0.114745011086475	0.0627237487074887	0.641082099752268	0.922081056720725
14	7884238	8007274	HAP_1	0.11529933481153	0.0627237487074887	0.641082099752268	0.922081056720725
14	7884238	8007274	HAP_2	0.136917960088692	-0.70134256632369	0.540322937572274	0.194621833966407
14	7884238	8007274	HAP_3	0.0659645232815965	1.54478353776248	0.654130667113748	0.0184119085504672
14	7884238	8007274	HAP_4	0.283259423503326	0.121639487585122	0.249212182632951	0.625602152243386
14	7884238	8007274	HAP_5	0.27549889135255	-0.304132815985542	0.24725364856555	0.219006104529116
14	7927120	8043026	HAP_1	0.115853658536585	0.0627237487074887	0.641082099752268	0.922081056720725
14	7927120	8043026	HAP_2	0.0631929046563193	1.55213701035964	0.782406852350227	0.0475855979333589
14	7927120	8043026	HAP_3	0.311529933481153	0.116760789903794	0.229668383014622	0.611306967789446
14	7927120	8043026	HAP_4	0.104212860310421	0.204386451899551	0.64445865873779	0.751208504012658
14	7927120	8043026	HAP_5	0.180709534368071	-0.134396075806743	0.345750994649931	0.697585456691059
14	7927120	8043026	HAP_6	0.0659645232815965	1.54478353776248	0.654130667113748	0.0184119085504672
14	7956162	8080817	HAP_1	0.115853658536585	0.0627237487074887	0.641082099752268	0.922081056720725
14	7956162	8080817	HAP_2	0.0631929046563193	1.55213701035964	0.782406852350227	0.0475855979333589
14	7956162	8080817	HAP_3	0.111973392461197	0.934382744529358	0.647548055819292	0.149385375070799
14	7956162	8080817	HAP_4	0.197339246119734	-0.345659274587188	0.355700315071075	0.331428775217302
14	7956162	8080817	HAP_5	0.104212860310421	0.204386451899551	0.64445865873779	0.751208504012658
14	7956162	8080817	HAP_6	0.168514412416851	-0.42267060251454	0.386454384456222	0.274376656493654
14	7997479	8107119	HAP_1	0.0631929046563193	1.55213701035964	0.782406852350227	0.0475855979333589
14	7997479	8107119	HAP_2	0.111973392461197	0.934382744529358	0.647548055819292	0.149385375070799
14	7997479	8107119	HAP_3	0.196784922394678	-0.345659274587188	0.355700315071075	0.331428775217302
14	7997479	8107119	HAP_4	0.115853658536585	0.0627237487074887	0.641082099752268	0.922081056720725
14	7997479	8107119	HAP_5	0.103658536585366	0.204386451899551	0.64445865873779	0.751208504012658
14	7997479	8107119	HAP_6	0.168514412416851	-0.42267060251454	0.386454384456222	0.274376656493654
14	8025549	8152364	HAP_1	0.103658536585366	0.204386451899551	0.64445865873779	0.751208504012658
14	8025549	8152364	HAP_2	0.122505543237251	1.04194605536644	0.58635247513411	0.0759107514429403
14	8025549	8152364	HAP_3	0.115853658536585	0.0627237487074887	0.641082099752268	0.922081056720725
14	8025549	8152364	HAP_4	0.168514412416851	-0.42267060251454	0.386454384456222	0.274376656493654
14	8025549	8152364	HAP_5	0.259977827050998	-0.210433349750427	0.257464088071445	0.413958349130064
14	8073869	8195830	HAP_1	0.123059866962306	1.04194605536644	0.58635247513411	0.0759107514429403
14	8073869	8195830	HAP_2	0.272727272727273	-0.248280053274754	0.247443369236256	0.315949940606069
14	8073869	8195830	HAP_3	0.115853658536585	0.0627237487074887	0.641082099752268	0.922081056720725
14	8073869	8195830	HAP_4	0.175720620842572	-0.25601966782692	0.380929372078246	0.501699614472447
14	8073869	8195830	HAP_5	0.0631929046563193	1.55213701035964	0.782406852350227	0.0475855979333589
14	8095209	8227558	HAP_1	0.111419068736142	0.934382744529358	0.647548055819292	0.149385375070799
14	8095209	8227558	HAP_2	0.104212860310421	0.370590901924147	0.611113403257314	0.544391237752795
14	8095209	8227558	HAP_3	0.168514412416851	-0.42267060251454	0.386454384456222	0.274376656493654
14	8095209	8227558	HAP_4	0.11529933481153	0.0627237487074887	0.641082099752268	0.922081056720725
14	8095209	8227558	HAP_5	0.0604212860310421	0.0391527269411618	0.794650079312807	0.960714875540567
14	8095209	8227558	HAP_6	0.11529933481153	-0.347121800326142	0.606376669304391	0.567160238103633
14	8095209	8227558	HAP_7	0.0631929046563193	1.55213701035964	0.782406852350227	0.0475855979333589
14	8134721	8257792	HAP_1	0.0582039911308204	0.0391527269411618	0.794650079312807	0.960714875540567
14	8134721	8257792	HAP_2	0.153547671840355	0.132091992449687	0.407335783322556	0.745800215347888
14	8134721	8257792	HAP_3	0.0626385809312639	1.55213701035964	0.782406852350227	0.0475855979333589
14	8134721	8257792	HAP_4	0.111973392461197	0.670934544366541	0.613763760932285	0.274625007012871
14	8134721	8257792	HAP_5	0.105321507760532	0.370590901924147	0.611113403257314	0.544391237752795
14	8134721	8257792	HAP_6	0.169623059866962	-0.42267060251454	0.386454384456222	0.274376656493654
14	8134721	8257792	HAP_7	0.114745011086475	0.0627237487074887	0.641082099752268	0.922081056720725
14	8182400	8291486	HAP_1	0.0582039911308204	0.0391527269411618	0.794650079312807	0.960714875540567
14	8182400	8291486	HAP_2	0.152993348115299	0.196363988514972	0.416511178707169	0.637435447049793
14	8182400	8291486	HAP_3	0.111973392461197	0.670934544366541	0.613763760932285	0.274625007012871
14	8182400	8291486	HAP_4	0.0626385809312639	1.55213701035964	0.782406852350227	0.0475855979333589
14	8182400	8291486	HAP_5	0.105321507760532	0.370590901924147	0.611113403257314	0.544391237752795
14	8182400	8291486	HAP_6	0.114190687361419	0.0627237487074887	0.641082099752268	0.922081056720725
14	8182400	8291486	HAP_7	0.169623059866962	-0.42267060251454	0.386454384456222	0.274376656493654
14	8221716	8323034	HAP_1	0.114190687361419	0.0627237487074887	0.641082099752268	0.922081056720725
14	8221716	8323034	HAP_2	0.169623059866962	-0.42267060251454	0.386454384456222	0.274376656493654
14	8221716	8323034	HAP_3	0.0970066518847007	-0.348958494926806	0.740170429415248	0.637430131076905
14	8221716	8323034	HAP_4	0.112527716186253	0.670934544366541	0.613763760932285	0.274625007012871
14	8221716	8323034	HAP_5	0.125277161862528	1.53533892364224	0.534188582704553	0.00414772740487705
14	8221716	8323034	HAP_6	0.164079822616408	-0.151690885397079	0.376522709510327	0.687138415510845
14	8242918	8362501	HAP_1	0.0970066518847007	-0.348958494926806	0.740170429415248	0.637430131076905
14	8242918	8362501	HAP_2	0.114190687361419	0.0627237487074887	0.641082099752268	0.922081056720725
14	8242918	8362501	HAP_3	0.169623059866962	-0.42267060251454	0.386454384456222	0.274376656493654
14	8242918	8362501	HAP_4	0.112527716186253	0.670934544366541	0.613763760932285	0.274625007012871
14	8242918	8362501	HAP_5	0.125277161862528	1.53533892364224	0.534188582704553	0.00414772740487705
14	8242918	8362501	HAP_6	0.057649667405765	0.0391527269411618	0.794650079312807	0.960714875540567
14	8242918	8362501	HAP_7	0.106430155210643	0.370590901924147	0.611113403257314	0.544391237752795
14	8277704	8402188	HAP_1	0.285476718403548	-0.181501354049789	0.231838159817202	0.433906340242283
14	8277704	8402188	HAP_2	0.112527716186253	0.670934544366541	0.613763760932285	0.274625007012871
14	8277704	8402188	HAP_3	0.0570953436807095	0.0391527269411618	0.794650079312807	0.960714875540567
14	8277704	8402188	HAP_4	0.12139689578714	0.0253277474976267	0.500037564966438	0.959614451380298
14	8277704	8402188	HAP_5	0.221175166297118	0.2605343283039	0.312316459674053	0.404392497045583
14	8310093	8441986	HAP_1	0.169623059866962	-0.42267060251454	0.386454384456222	0.274376656493654
14	8310093	8441986	HAP_2	0.114190687361419	0.0627237487074887	0.641082099752268	0.922081056720725
14	8310093	8441986	HAP_3	0.057649667405765	0.0391527269411618	0.794650079312807	0.960714875540567
14	8310093	8441986	HAP_4	0.111419068736142	0.670934544366541	0.613763760932285	0.274625007012871
14	8310093	8441986	HAP_5	0.105321507760532	0.593757324792653	0.6436994940785	0.356563016363097
14	8310093	8441986	HAP_6	0.123614190687361	1.54689473796924	0.556113454822814	0.00552334153637563
14	8310093	8441986	HAP_7	0.098669623059867	-0.187100985924655	0.695988281946588	0.78812458661608
14	8351277	8500472	HAP_1	0.105875831485588	0.593757324792653	0.6436994940785	0.356563016363097
14	8351277	8500472	HAP_2	0.169623059866962	-0.42267060251454	0.386454384456222	0.274376656493654
14	8351277	8500472	HAP_3	0.11529933481153	0.0627237487074887	0.641082099752268	0.922081056720725
14	8351277	8500472	HAP_4	0.182372505543237	0.752172071801653	0.361591744312856	0.0377959449937361
14	8351277	8500472	HAP_5	0.111419068736142	0.670934544366541	0.613763760932285	0.274625007012871
14	8351277	8500472	HAP_6	0.098669623059867	-0.187100985924655	0.695988281946588	0.78812458661608
14	8390382	8535382	HAP_1	0.105875831485588	0.593757324792653	0.6436994940785	0.356563016363097
14	8390382	8535382	HAP_2	0.170177383592018	-0.371013154840396	0.37930523439373	0.328271791648835
14	8390382	8535382	HAP_3	0.184035476718404	0.760479284964439	0.355730924134373	0.0328056640902167
14	8390382	8535382	HAP_4	0.111419068736142	0.670934544366541	0.613763760932285	0.274625007012871
14	8390382	8535382	HAP_5	0.11529933481153	0.0627237487074887	0.641082099752268	0.922081056720725
14	8390382	8535382	HAP_6	0.098669623059867	-0.187100985924655	0.695988281946588	0.78812458661608
14	8426028	8586148	HAP_1	0.195676274944568	0.750699445765159	0.33542313097632	0.0254636051851022
14	8426028	8586148	HAP_2	0.111419068736142	0.670934544366541	0.613763760932285	0.274625007012871
14	8426028	8586148	HAP_3	0.0981152993348115	-0.187100985924655	0.695988281946588	0.78812458661608
14	8426028	8586148	HAP_4	0.11529933481153	0.0627237487074887	0.641082099752268	0.922081056720725
14	8426028	8586148	HAP_5	0.170177383592018	-0.371013154840396	0.37930523439373	0.328271791648835
14	8426028	8586148	HAP_6	0.105875831485588	0.593757324792653	0.6436994940785	0.356563016363097
14	8481947	8615418	HAP_1	0.126940133037694	0.338924202764638	0.434773899887619	0.435868402719449
14	8481947	8615418	HAP_2	0.170177383592018	-0.371013154840396	0.37930523439373	0.328271791648835
14	8481947	8615418	HAP_3	0.114190687361419	0.670934544366541	0.613763760932285	0.274625007012871
14	8481947	8615418	HAP_4	0.0981152993348115	-0.187100985924655	0.695988281946588	0.78812458661608
14	8481947	8615418	HAP_5	0.11529933481153	0.0627237487074887	0.641082099752268	0.922081056720725
14	8481947	8615418	HAP_6	0.105875831485588	0.593757324792653	0.6436994940785	0.356563016363097
14	8523949	8655997	HAP_1	0.11529933481153	0.0627237487074887	0.641082099752268	0.922081056720725
14	8523949	8655997	HAP_2	0.0981152993348115	-0.187100985924655	0.695988281946588	0.78812458661608
14	8523949	8655997	HAP_3	0.105875831485588	0.593757324792653	0.6436994940785	0.356563016363097
14	8523949	8655997	HAP_4	0.0631929046563193	1.55213701035964	0.782406852350227	0.0475855979333589
14	8523949	8655997	HAP_5	0.0570953436807095	0.0391527269411618	0.794650079312807	0.960714875540567
14	8523949	8655997	HAP_6	0.170177383592018	-0.371013154840396	0.37930523439373	0.328271791648835
14	8523949	8655997	HAP_7	0.114190687361419	0.670934544366541	0.613763760932285	0.274625007012871
14	8570886	8692230	HAP_1	0.212860310421286	0.183868952785403	0.329524870852235	0.576997146840394
14	8570886	8692230	HAP_2	0.0631929046563193	1.55213701035964	0.782406852350227	0.0475855979333589
14	8570886	8692230	HAP_3	0.0570953436807095	0.0391527269411618	0.794650079312807	0.960714875540567
14	8570886	8692230	HAP_4	0.106430155210643	0.593757324792653	0.6436994940785	0.356563016363097
14	8570886	8692230	HAP_5	0.170177383592018	-0.371013154840396	0.37930523439373	0.328271791648835
14	8570886	8692230	HAP_6	0.114190687361419	0.670934544366541	0.613763760932285	0.274625007012871
14	8603489	8737303	HAP_1	0.110864745011086	0.670934544366541	0.613763760932285	0.274625007012871
14	8603489	8737303	HAP_2	0.169623059866962	-0.371013154840396	0.37930523439373	0.328271791648835
14	8603489	8737303	HAP_3	0.0631929046563193	1.55213701035964	0.782406852350227	0.0475855979333589
14	8603489	8737303	HAP_4	0.0570953436807095	0.0391527269411618	0.794650079312807	0.960714875540567
14	8603489	8737303	HAP_5	0.0981152993348115	-0.187100985924655	0.695988281946588	0.78812458661608
14	8603489	8737303	HAP_6	0.11529933481153	0.0627237487074887	0.641082099752268	0.922081056720725
14	8603489	8737303	HAP_7	0.170177383592018	-0.267948305104145	0.382419097424027	0.483694415123714
14	8646016	8787083	HAP_1	0.0631929046563193	1.55213701035964	0.782406852350227	0.0475855979333589
14	8646016	8787083	HAP_2	0.17350332594235	-0.267948305104145	0.382419097424027	0.483694415123714
14	8646016	8787083	HAP_3	0.0970066518847007	-0.187100985924655	0.695988281946588	0.78812458661608
14	8646016	8787083	HAP_4	0.172949002217295	-0.37333412925392	0.42407775047406	0.378911124261558
14	8646016	8787083	HAP_5	0.110864745011086	0.670934544366541	0.613763760932285	0.274625007012871
14	8646016	8787083	HAP_6	0.170177383592018	-0.371013154840396	0.37930523439373	0.328271791648835
14	8646016	8787083	HAP_7	0.0570953436807095	0.0391527269411618	0.794650079312807	0.960714875540567
14	8678550	8836931	HAP_1	0.169068736141907	-0.35391042129181	0.38946669900528	0.363752023955176
14	8678550	8836931	HAP_2	0.0970066518847007	-0.187100985924655	0.695988281946588	0.78812458661608
14	8678550	8836931	HAP_3	0.169623059866962	-0.407017595934551	0.433876126444246	0.348449701974441
14	8678550	8836931	HAP_4	0.0631929046563193	1.55213701035964	0.782406852350227	0.0475855979333589
14	8678550	8836931	HAP_5	0.0570953436807095	0.0391527269411618	0.794650079312807	0.960714875540567
14	8678550	8836931	HAP_6	0.110310421286031	0.670934544366541	0.613763760932285	0.274625007012871
14	8678550	8836931	HAP_7	0.170177383592018	-0.371013154840396	0.37930523439373	0.328271791648835
14	8722956	8879796	HAP_1	0.170177383592018	-0.407017595934551	0.433876126444246	0.348449701974441
14	8722956	8879796	HAP_2	0.0570953436807095	0.0391527269411618	0.794650079312807	0.960714875540567
14	8722956	8879796	HAP_3	0.16019955654102	0.234546282564187	0.415280403966766	0.572358987533309
14	8722956	8879796	HAP_4	0.110310421286031	0.670934544366541	0.613763760932285	0.274625007012871
14	8722956	8879796	HAP_5	0.0631929046563193	1.55213701035964	0.782406852350227	0.0475855979333589
14	8722956	8879796	HAP_6	0.170177383592018	-0.371013154840396	0.37930523439373	0.328271791648835
14	8722956	8879796	HAP_7	0.100332594235033	1.10135857887437	0.6881744747998	0.109863820195005
14	8775808	8923938	HAP_1	0.0626385809312639	1.23209034723514	0.858049678720134	0.151376988553795
14	8775808	8923938	HAP_2	0.10920177383592	0.934382744529358	0.647548055819292	0.149385375070799
14	8775808	8923938	HAP_3	0.169623059866962	-0.371013154840396	0.37930523439373	0.328271791648835
14	8775808	8923938	HAP_4	0.100332594235033	1.10135857887437	0.6881744747998	0.109863820195005
14	8775808	8923938	HAP_5	0.114190687361419	0.212593527104577	0.608641749135667	0.726953027588926
14	8775808	8923938	HAP_6	0.0570953436807095	0.0391527269411618	0.794650079312807	0.960714875540567
14	8775808	8923938	HAP_7	0.16019955654102	0.234546282564187	0.415280403966766	0.572358987533309
14	8815112	8971312	HAP_1	0.114190687361419	0.212593527104577	0.608641749135667	0.726953027588926
14	8815112	8971312	HAP_2	0.10920177383592	0.934382744529358	0.647548055819292	0.149385375070799
14	8815112	8971312	HAP_3	0.332039911308204	0.0620325918157559	0.216554644263426	0.774598407899633
14	8815112	8971312	HAP_4	0.0626385809312639	1.23209034723514	0.858049678720134	0.151376988553795
14	8815112	8971312	HAP_5	0.0570953436807095	0.0391527269411618	0.794650079312807	0.960714875540567
14	8815112	8971312	HAP_6	0.100332594235033	1.10135857887437	0.6881744747998	0.109863820195005
14	8865518	9004129	HAP_1	0.114745011086475	0.212593527104577	0.608641749135667	0.726953027588926
14	8865518	9004129	HAP_2	0.0626385809312639	1.23209034723514	0.858049678720134	0.151376988553795
14	8865518	9004129	HAP_3	0.109756097560976	0.934382744529358	0.647548055819292	0.149385375070799
14	8865518	9004129	HAP_4	0.129711751662971	0.692761872913545	0.526972059777876	0.188980599780216
14	8865518	9004129	HAP_5	0.057649667405765	0.0391527269411618	0.794650079312807	0.960714875540567
14	8865518	9004129	HAP_6	0.169068736141907	-0.371013154840396	0.37930523439373	0.328271791648835
14	8865518	9004129	HAP_7	0.162971175166297	0.158560029389714	0.405591383615183	0.695938655692455
14	8905896	9044582	HAP_1	0.109756097560976	0.934382744529358	0.647548055819292	0.149385375070799
14	8905896	9044582	HAP_2	0.117516629711752	0.212593527104577	0.608641749135667	0.726953027588926
14	8905896	9044582	HAP_3	0.057649667405765	0.0391527269411618	0.794650079312807	0.960714875540567
14	8905896	9044582	HAP_4	0.180709534368071	0.326033673094751	0.398073697987972	0.412989697512429
14	8905896	9044582	HAP_5	0.0626385809312639	1.23209034723514	0.858049678720134	0.151376988553795
14	8905896	9044582	HAP_6	0.169068736141907	-0.371013154840396	0.37930523439373	0.328271791648835
14	8905896	9044582	HAP_7	0.162971175166297	0.158560029389714	0.405591383615183	0.695938655692455
14	8954477	9088860	HAP_1	0.0637472283813747	0.804698842773846	0.785299496722827	0.305782032814241
14	8954477	9088860	HAP_2	0.10920177383592	0.934382744529358	0.647548055819292	0.149385375070799
14	8954477	9088860	HAP_3	0.114745011086475	0.212593527104577	0.608641749135667	0.726953027588926
14	8954477	9088860	HAP_4	0.057649667405765	0.0391527269411618	0.794650079312807	0.960714875540567
14	8954477	9088860	HAP_5	0.169623059866962	-0.371013154840396	0.37930523439373	0.328271791648835
14	8954477	9088860	HAP_6	0.147450110864745	0.276905314935481	0.42815098138979	0.517962710851527
14	8954477	9088860	HAP_7	0.149667405764967	-0.956102277191303	0.466327427597772	0.0406298217600109
14	8994369	9114147	HAP_1	0.0958980044345898	-0.348958494926806	0.740170429415248	0.637430131076905
14	8994369	9114147	HAP_2	0.144678492239468	-1.13245572602301	0.495908951976245	0.0226304161547
14	8994369	9114147	HAP_3	0.169623059866962	-0.371013154840396	0.37930523439373	0.328271791648835
14	8994369	9114147	HAP_4	0.114745011086475	0.212593527104577	0.608641749135667	0.726953027588926
14	8994369	9114147	HAP_5	0.057649667405765	0.0391527269411618	0.794650079312807	0.960714875540567
14	8994369	9114147	HAP_6	0.10920177383592	0.934382744529358	0.647548055819292	0.149385375070799
14	8994369	9114147	HAP_7	0.0681818181818182	0.804698842773846	0.785299496722827	0.305782032814241
14	9034601	9140697	HAP_1	0.10920177383592	0.934382744529358	0.647548055819292	0.149385375070799
14	9034601	9140697	HAP_2	0.0676274944567627	1.23209034723514	0.858049678720134	0.151376988553795
14	9034601	9140697	HAP_3	0.114745011086475	0.212593527104577	0.608641749135667	0.726953027588926
14	9034601	9140697	HAP_4	0.057649667405765	0.0391527269411618	0.794650079312807	0.960714875540567
14	9034601	9140697	HAP_5	0.0953436807095344	-0.348958494926806	0.740170429415248	0.637430131076905
14	9034601	9140697	HAP_6	0.144678492239468	-1.13245572602301	0.495908951976245	0.0226304161547
14	9034601	9140697	HAP_7	0.169623059866962	-0.371013154840396	0.37930523439373	0.328271791648835
14	9067844	9181730	HAP_1	0.10920177383592	0.934382744529358	0.647548055819292	0.149385375070799
14	9067844	9181730	HAP_2	0.057649667405765	0.0391527269411618	0.794650079312807	0.960714875540567
14	9067844	9181730	HAP_3	0.170177383592018	-0.398646224058032	0.372674174316807	0.285048747002436
14	9067844	9181730	HAP_4	0.0953436807095344	-0.348958494926806	0.740170429415248	0.637430131076905
14	9067844	9181730	HAP_5	0.126385809312639	0.212593527104577	0.608641749135667	0.726953027588926
14	9067844	9181730	HAP_6	0.125277161862528	1.03816874912467	0.50036544435079	0.0382903124849308
14	9067844	9181730	HAP_7	0.144678492239468	-1.13245572602301	0.495908951976245	0.0226304161547
14	9108952	9228834	HAP_1	0.114190687361419	0.507515646950797	0.586767037084981	0.387307516005176
14	9108952	9228834	HAP_2	0.335920177383592	-0.231532191489565	0.206213972877062	0.261835581549385
14	9108952	9228834	HAP_3	0.126385809312639	0.212593527104577	0.608641749135667	0.726953027588926
14	9108952	9228834	HAP_4	0.057649667405765	0.0391527269411618	0.794650079312807	0.960714875540567
14	9135707	9277660	HAP_1	0.327605321507761	-0.281206509444924	0.208122601207954	0.176988590014035
14	9135707	9277660	HAP_2	0.0570953436807095	0.0391527269411618	0.794650079312807	0.960714875540567
14	9135707	9277660	HAP_3	0.117516629711752	0.212593527104577	0.608641749135667	0.726953027588926
14	9135707	9277660	HAP_4	0.108647450110865	0.507515646950797	0.586767037084981	0.387307516005176
14	9168381	9324716	HAP_1	0.0570953436807095	0.0391527269411618	0.794650079312807	0.960714875540567
14	9168381	9324716	HAP_2	0.114745011086475	0.212593527104577	0.608641749135667	0.726953027588926
14	9168381	9324716	HAP_3	0.108647450110865	0.507515646950797	0.586767037084981	0.387307516005176
14	9168381	9324716	HAP_4	0.328159645232816	-0.242985652372234	0.207486628462784	0.241876132469804
14	9212710	9368591	HAP_1	0.114745011086475	0.212593527104577	0.608641749135667	0.726953027588926
14	9212710	9368591	HAP_2	0.108647450110865	0.507515646950797	0.586767037084981	0.387307516005176
14	9212710	9368591	HAP_3	0.0570953436807095	0.0391527269411618	0.794650079312807	0.960714875540567
14	9212710	9368591	HAP_4	0.403547671840355	-0.160854198749196	0.173150567419471	0.353149268476597
14	9263768	9402556	HAP_1	0.114745011086475	0.212593527104577	0.608641749135667	0.726953027588926
14	9263768	9402556	HAP_2	0.114745011086475	0.507515646950797	0.586767037084981	0.387307516005176
14	9263768	9402556	HAP_3	0.0604212860310421	0.0391527269411618	0.794650079312807	0.960714875540567
14	9263768	9402556	HAP_4	0.521618625277162	-0.240457796032297	0.151817415424563	0.113580833817983
14	9263768	9402556	HAP_5	0.0609756097560976	1.23209034723514	0.858049678720134	0.151376988553795
14	9310223	9450994	HAP_1	0.0598669623059867	0.0391527269411618	0.794650079312807	0.960714875540567
14	9310223	9450994	HAP_2	0.521618625277162	-0.240457796032297	0.151817415424563	0.113580833817983
14	9310223	9450994	HAP_3	0.113636363636364	0.212593527104577	0.608641749135667	0.726953027588926
14	9310223	9450994	HAP_4	0.0609756097560976	1.23209034723514	0.858049678720134	0.151376988553795
14	9310223	9450994	HAP_5	0.114745011086475	0.507515646950797	0.586767037084981	0.387307516005176
14	9346766	9478685	HAP_1	0.0598669623059867	0.0391527269411618	0.794650079312807	0.960714875540567
14	9346766	9478685	HAP_2	0.114745011086475	0.507515646950797	0.586767037084981	0.387307516005176
14	9346766	9478685	HAP_3	0.527716186252772	-0.231194373082327	0.150619582507437	0.125150529005356
14	9346766	9478685	HAP_4	0.113636363636364	0.212593527104577	0.608641749135667	0.726953027588926
14	9346766	9478685	HAP_5	0.0609756097560976	1.23209034723514	0.858049678720134	0.151376988553795
14	9390448	9514401	HAP_1	0.114745011086475	0.507515646950797	0.586767037084981	0.387307516005176
14	9390448	9514401	HAP_2	0.528824833702882	-0.213661412011978	0.150323151330557	0.155566490931366
14	9390448	9514401	HAP_3	0.113636363636364	0.212593527104577	0.608641749135667	0.726953027588926
14	9390448	9514401	HAP_4	0.0609756097560976	1.23209034723514	0.858049678720134	0.151376988553795
14	9390448	9514401	HAP_5	0.0598669623059867	0.0391527269411618	0.794650079312807	0.960714875540567
14	9432019	9556610	HAP_1	0.113636363636364	0.700394515991574	0.615110380272668	0.255156529216898
14	9432019	9556610	HAP_2	0.0598669623059867	0.0391527269411618	0.794650079312807	0.960714875540567
14	9432019	9556610	HAP_3	0.26219512195122	-0.133533410305252	0.269348836271742	0.620183579633385
14	9432019	9556610	HAP_4	0.113636363636364	0.212593527104577	0.608641749135667	0.726953027588926
14	9432019	9556610	HAP_5	0.0609756097560976	1.23209034723514	0.858049678720134	0.151376988553795
14	9467953	9618157	HAP_1	0.0582039911308204	1.23209034723514	0.858049678720134	0.151376988553795
14	9467953	9618157	HAP_2	0.113636363636364	0.700394515991574	0.615110380272668	0.255156529216898
14	9467953	9618157	HAP_3	0.180155210643016	-0.281844501845764	0.337707159486879	0.404177000383198
14	9467953	9618157	HAP_4	0.0814855875831486	-0.24658588021059	0.80200075184604	0.758562687527906
14	9467953	9618157	HAP_5	0.106430155210643	-0.287361814534274	0.640940197110613	0.654014060659995
14	9467953	9618157	HAP_6	0.0598669623059867	0.0391527269411618	0.794650079312807	0.960714875540567
14	9495907	9679238	HAP_1	0.0582039911308204	1.23209034723514	0.858049678720134	0.151376988553795
14	9495907	9679238	HAP_2	0.104212860310421	-0.287361814534274	0.640940197110613	0.654014060659995
14	9495907	9679238	HAP_3	0.0582039911308204	0.0391527269411618	0.794650079312807	0.960714875540567
14	9495907	9679238	HAP_4	0.113636363636364	0.700394515991574	0.615110380272668	0.255156529216898
14	9495907	9679238	HAP_5	0.167405764966741	-0.420876994237875	0.352704098570627	0.233075590876977
14	9495907	9679238	HAP_6	0.0753880266075388	-0.24658588021059	0.80200075184604	0.758562687527906
14	9539059	9723044	HAP_1	0.113636363636364	0.700394515991574	0.615110380272668	0.255156529216898
14	9539059	9723044	HAP_2	0.10310421286031	-0.287361814534274	0.640940197110613	0.654014060659995
14	9539059	9723044	HAP_3	0.0582039911308204	0.0391527269411618	0.794650079312807	0.960714875540567
14	9539059	9723044	HAP_4	0.167405764966741	-0.420876994237875	0.352704098570627	0.233075590876977
14	9539059	9723044	HAP_5	0.0753880266075388	-0.24658588021059	0.80200075184604	0.758562687527906
14	9539059	9723044	HAP_6	0.0587583148558758	1.23209034723514	0.858049678720134	0.151376988553795
14	9597429	9764658	HAP_1	0.0753880266075388	-0.24658588021059	0.80200075184604	0.758562687527906
14	9597429	9764658	HAP_2	0.172949002217295	-0.452333663476259	0.341483999780187	0.185640412595405
14	9597429	9764658	HAP_3	0.113636363636364	0.700394515991574	0.615110380272668	0.255156529216898
14	9597429	9764658	HAP_4	0.0587583148558758	0.0391527269411618	0.794650079312807	0.960714875540567
14	9597429	9764658	HAP_5	0.128048780487805	-0.135299776970762	0.534595361101091	0.800258569559289
14	9597429	9764658	HAP_6	0.0670731707317073	0.803481582206783	0.784346262650318	0.305926684953444
14	9659472	9795184	HAP_1	0.166851441241685	-0.615535606314908	0.377069477531805	0.10294524660283
14	9659472	9795184	HAP_2	0.0598669623059867	0.0391527269411618	0.794650079312807	0.960714875540567
14	9659472	9795184	HAP_3	0.0676274944567627	0.803481582206783	0.784346262650318	0.305926684953444
14	9659472	9795184	HAP_4	0.0759423503325942	-0.24658588021059	0.80200075184604	0.758562687527906
14	9659472	9795184	HAP_5	0.114190687361419	0.700394515991574	0.615110380272668	0.255156529216898
14	9659472	9795184	HAP_6	0.131929046563193	-0.205504289110894	0.515441801272888	0.690213379262566
14	9705439	9845268	HAP_1	0.0909090909090909	-0.992091355022664	0.857965401081598	0.247856736818147
14	9705439	9845268	HAP_2	0.0753880266075388	-0.24658588021059	0.80200075184604	0.758562687527906
14	9705439	9845268	HAP_3	0.113636363636364	-0.522803872581124	0.582408484512902	0.369610725094678
14	9705439	9845268	HAP_4	0.164079822616408	-0.577872267547375	0.372378406370507	0.121056055980181
14	9705439	9845268	HAP_5	0.069290465631929	1.06215440748264	0.855853926706706	0.214916001005053
14	9705439	9845268	HAP_6	0.131929046563193	-0.205504289110894	0.515441801272888	0.690213379262566
14	9705439	9845268	HAP_7	0.0598669623059867	0.0391527269411618	0.794650079312807	0.960714875540567
14	9705439	9845268	HAP_8	0.114190687361419	0.700394515991574	0.615110380272668	0.255156529216898
14	9758180	9873198	HAP_1	0.0604212860310421	0.0391527269411618	0.794650079312807	0.960714875540567
14	9758180	9873198	HAP_2	0.0753880266075388	-0.406655803819285	0.742170496889064	0.583879065788479
14	9758180	9873198	HAP_3	0.131929046563193	-0.205504289110894	0.515441801272888	0.690213379262566
14	9758180	9873198	HAP_4	0.110864745011086	-0.856609690145365	0.610554816137661	0.160965359141549
14	9758180	9873198	HAP_5	0.164634146341463	-0.428879825759472	0.366057580130963	0.241664170229488
14	9758180	9873198	HAP_6	0.0903547671840355	-0.992091355022664	0.857965401081598	0.247856736818147
14	9758180	9873198	HAP_7	0.114190687361419	0.700394515991574	0.615110380272668	0.255156529216898
14	9781686	9902141	HAP_1	0.110864745011086	-0.856609690145365	0.610554816137661	0.160965359141549
14	9781686	9902141	HAP_2	0.164634146341463	-0.428879825759472	0.366057580130963	0.241664170229488
14	9781686	9902141	HAP_3	0.0604212860310421	0.0391527269411618	0.794650079312807	0.960714875540567
14	9781686	9902141	HAP_4	0.0753880266075388	-0.406655803819285	0.742170496889064	0.583879065788479
14	9781686	9902141	HAP_5	0.131929046563193	-0.205504289110894	0.515441801272888	0.690213379262566
14	9781686	9902141	HAP_6	0.0892461197339246	-0.992091355022664	0.857965401081598	0.247856736818147
14	9781686	9902141	HAP_7	0.114745011086475	0.700394515991574	0.615110380272668	0.255156529216898
14	9832930	9950844	HAP_1	0.0753880266075388	-0.406655803819285	0.742170496889064	0.583879065788479
14	9832930	9950844	HAP_2	0.131929046563193	-0.205504289110894	0.515441801272888	0.690213379262566
14	9832930	9950844	HAP_3	0.0903547671840355	-0.992091355022664	0.857965401081598	0.247856736818147
14	9832930	9950844	HAP_4	0.117516629711752	0.700394515991574	0.615110380272668	0.255156529216898
14	9832930	9950844	HAP_5	0.0698447893569845	0.0391527269411618	0.794650079312807	0.960714875540567
14	9832930	9950844	HAP_6	0.167960088691796	-0.413653856715405	0.354543688946457	0.243635600422038
14	9832930	9950844	HAP_7	0.110864745011086	-0.856609690145365	0.610554816137661	0.160965359141549
14	9866898	9989739	HAP_1	0.136917960088692	-0.231506912300013	0.408923049355441	0.571442792435968
14	9866898	9989739	HAP_2	0.222283813747228	-0.0154345452207072	0.318846001421989	0.961402336369116
14	9866898	9989739	HAP_3	0.111419068736142	-0.856609690145365	0.610554816137661	0.160965359141549
14	9866898	9989739	HAP_4	0.117516629711752	0.700394515991574	0.615110380272668	0.255156529216898
14	9866898	9989739	HAP_5	0.162416851441242	-0.561624122069571	0.378390823894237	0.138098791091165
14	9866898	9989739	HAP_6	0.0604212860310421	0.0391527269411618	0.794650079312807	0.960714875540567
14	9893379	10051835	HAP_1	0.111419068736142	-0.856609690145365	0.610554816137661	0.160965359141549
14	9893379	10051835	HAP_2	0.116962305986696	0.700394515991574	0.615110380272668	0.255156529216898
14	9893379	10051835	HAP_3	0.161308203991131	-0.561624122069571	0.378390823894237	0.138098791091165
14	9893379	10051835	HAP_4	0.136917960088692	-0.231506912300013	0.408923049355441	0.571442792435968
14	9893379	10051835	HAP_5	0.221175166297118	0.0110084413463507	0.323007535106735	0.972820156669981
14	9893379	10051835	HAP_6	0.0604212860310421	0.0391527269411618	0.794650079312807	0.960714875540567
14	9942210	10103247	HAP_1	0.117516629711752	0.700394515991574	0.615110380272668	0.255156529216898
14	9942210	10103247	HAP_2	0.161308203991131	-0.561624122069571	0.378390823894237	0.138098791091165
14	9942210	10103247	HAP_3	0.0892461197339246	-0.992091355022664	0.857965401081598	0.247856736818147
14	9942210	10103247	HAP_4	0.112527716186253	-0.0525319954016317	0.556182620955833	0.924772201534735
14	9942210	10103247	HAP_5	0.0604212860310421	0.0391527269411618	0.794650079312807	0.960714875540567
14	9942210	10103247	HAP_6	0.113082039911308	-0.856609690145365	0.610554816137661	0.160965359141549
14	9942210	10103247	HAP_7	0.0803769401330377	-0.406655803819285	0.742170496889064	0.583879065788479
14	9972915	10177878	HAP_1	0.0604212860310421	0.0391527269411618	0.794650079312807	0.960714875540567
14	9972915	10177878	HAP_2	0.0809312638580931	-0.406655803819285	0.742170496889064	0.583879065788479
14	9972915	10177878	HAP_3	0.116962305986696	0.700394515991574	0.615110380272668	0.255156529216898
14	9972915	10177878	HAP_4	0.160753880266075	-0.561624122069571	0.378390823894237	0.138098791091165
14	9972915	10177878	HAP_5	0.105875831485588	-0.287361814534274	0.640940197110613	0.654014060659995
14	10033799	10229017	HAP_1	0.117516629711752	0.700394515991574	0.615110380272668	0.255156529216898
14	10033799	10229017	HAP_2	0.105875831485588	-0.287361814534274	0.640940197110613	0.654014060659995
14	10033799	10229017	HAP_3	0.164079822616408	-0.502825792409276	0.371521045175276	0.176263982286619
14	10033799	10229017	HAP_4	0.0814855875831486	-0.406655803819285	0.742170496889064	0.583879065788479
14	10033799	10229017	HAP_5	0.0604212860310421	0.0391527269411618	0.794650079312807	0.960714875540567
14	10086411	10272826	HAP_1	0.0814855875831486	-0.406655803819285	0.742170496889064	0.583879065788479
14	10086411	10272826	HAP_2	0.167960088691796	-0.761413175581571	0.392627551669904	0.0527838376906006
14	10086411	10272826	HAP_3	0.117516629711752	0.700394515991574	0.615110380272668	0.255156529216898
14	10086411	10272826	HAP_4	0.164079822616408	-0.502825792409276	0.371521045175276	0.176263982286619
14	10137217	10302059	HAP_1	0.117516629711752	0.700394515991574	0.615110380272668	0.255156529216898
14	10137217	10302059	HAP_2	0.0853658536585366	-0.406655803819285	0.742170496889064	0.583879065788479
14	10137217	10302059	HAP_3	0.167960088691796	-0.761413175581571	0.392627551669904	0.0527838376906006
14	10137217	10302059	HAP_4	0.164634146341463	-0.502825792409276	0.371521045175276	0.176263982286619
14	10209154	10349602	HAP_1	0.118070953436807	0.700394515991574	0.615110380272668	0.255156529216898
14	10209154	10349602	HAP_2	0.167960088691796	-0.761413175581571	0.392627551669904	0.0527838376906006
14	10209154	10349602	HAP_3	0.0825942350332594	-0.406655803819285	0.742170496889064	0.583879065788479
14	10209154	10349602	HAP_4	0.164634146341463	-0.502825792409276	0.371521045175276	0.176263982286619
14	10263227	10395471	HAP_1	0.118070953436807	0.700394515991574	0.615110380272668	0.255156529216898
14	10263227	10395471	HAP_2	0.167960088691796	-0.761413175581571	0.392627551669904	0.0527838376906006
14	10263227	10395471	HAP_3	0.0837028824833703	-0.890356717216911	0.8647606264326	0.303478297840458
14	10263227	10395471	HAP_4	0.164634146341463	-0.502825792409276	0.371521045175276	0.176263982286619
14	10263227	10395471	HAP_5	0.115853658536585	1.16251334699399	0.648417493039274	0.0733372621080932
14	10263227	10395471	HAP_6	0.0825942350332594	-0.406655803819285	0.742170496889064	0.583879065788479
14	10288547	10414208	HAP_1	0.0825942350332594	-0.406655803819285	0.742170496889064	0.583879065788479
14	10288547	10414208	HAP_2	0.164634146341463	-0.502825792409276	0.371521045175276	0.176263982286619
14	10288547	10414208	HAP_3	0.233370288248337	0.766649635183607	0.287603835865482	0.00782349988789926
14	10288547	10414208	HAP_4	0.120842572062084	0.439193840370466	0.725154863396455	0.544898303089308
14	10288547	10414208	HAP_5	0.104767184035477	-0.470469722551189	0.581637713171628	0.418805920726058
14	10336199	10438715	HAP_1	0.232815964523282	0.757499433348121	0.290653862924923	0.00930873763820178
14	10336199	10438715	HAP_2	0.0825942350332594	-0.406655803819285	0.742170496889064	0.583879065788479
14	10336199	10438715	HAP_3	0.156873614190687	-0.425854053892613	0.392566690306256	0.278306919947593
14	10336199	10438715	HAP_4	0.201773835920177	0.411039065330006	0.373457074345189	0.271354476007235
14	10336199	10438715	HAP_5	0.103658536585366	-0.389335193913585	0.609409908999849	0.523070480813277
14	10378962	10466703	HAP_1	0.220066518847007	-0.173645052786162	0.299661198478778	0.562418040585296
14	10378962	10466703	HAP_2	0.0831485587583149	-0.406655803819285	0.742170496889064	0.583879065788479
14	10378962	10466703	HAP_3	0.103658536585366	-0.389335193913585	0.609409908999849	0.523070480813277
14	10378962	10466703	HAP_4	0.116962305986696	0.398226942433527	0.782458106428885	0.610918137261099
14	10378962	10466703	HAP_5	0.0454545454545455	0.612363339110564	0.867435201164396	0.480406004520356
14	10378962	10466703	HAP_6	0.116407982261641	0.700394515991574	0.615110380272668	0.255156529216898
14	10405763	10497656	HAP_1	0.10310421286031	-0.389335193913585	0.609409908999849	0.523070480813277
14	10405763	10497656	HAP_2	0.273835920177384	0.0433349165167414	0.24152654612781	0.857648086077905
14	10405763	10497656	HAP_3	0.116407982261641	0.700394515991574	0.615110380272668	0.255156529216898
14	10405763	10497656	HAP_4	0.0842572062084257	-0.406655803819285	0.742170496889064	0.583879065788479
14	10405763	10497656	HAP_5	0.117516629711752	0.398226942433527	0.782458106428885	0.610918137261099
14	10429111	10518659	HAP_1	0.0837028824833703	-0.406655803819285	0.742170496889064	0.583879065788479
14	10429111	10518659	HAP_2	0.10310421286031	-0.389335193913585	0.609409908999849	0.523070480813277
14	10429111	10518659	HAP_3	0.391352549889135	-0.0870677233923123	0.183659712701729	0.635565766469039
14	10429111	10518659	HAP_4	0.116407982261641	0.700394515991574	0.615110380272668	0.255156529216898
14	10459009	10535022	HAP_1	0.0853658536585366	0.0857325123734548	0.730958745200282	0.906658517877447
14	10459009	10535022	HAP_2	0.134146341463415	0.700394515991574	0.615110380272668	0.255156529216898
14	10459009	10535022	HAP_3	0.400221729490022	-0.134339250041527	0.17907429794887	0.453340445356892
14	10459009	10535022	HAP_4	0.0837028824833703	-0.406655803819285	0.742170496889064	0.583879065788479
14	10459009	10535022	HAP_5	0.10310421286031	-0.389335193913585	0.609409908999849	0.523070480813277
14	10459009	10535022	HAP_6	0.0875831485587583	-0.82145140330457	0.790993575616933	0.299317014147296
14	10489840	10553507	HAP_1	0.330376940133038	0.00917031768605098	0.198949297724575	0.963245885410624
14	10489840	10553507	HAP_2	0.0825942350332594	-0.406655803819285	0.742170496889064	0.583879065788479
14	10489840	10553507	HAP_3	0.0853658536585366	0.0857325123734548	0.730958745200282	0.906658517877447
14	10489840	10553507	HAP_4	0.134146341463415	0.700394515991574	0.615110380272668	0.255156529216898
14	10489840	10553507	HAP_5	0.10310421286031	-0.389335193913585	0.609409908999849	0.523070480813277
14	10489840	10553507	HAP_6	0.0870288248337029	-0.82145140330457	0.790993575616933	0.299317014147296
14	10508007	10571088	HAP_1	0.118070953436807	0.700394515991574	0.615110380272668	0.255156529216898
14	10508007	10571088	HAP_2	0.0853658536585366	0.0857325123734548	0.730958745200282	0.906658517877447
14	10508007	10571088	HAP_3	0.147450110864745	-0.390705951379847	0.391556114994138	0.318633918389133
14	10508007	10571088	HAP_4	0.175166297117517	-0.335600554135798	0.342421757955929	0.32731349924424
14	10508007	10571088	HAP_5	0.0831485587583149	-0.406655803819285	0.742170496889064	0.583879065788479
14	10528343	10597645	HAP_1	0.0837028824833703	-0.6883668525953	0.79060584491103	0.384162458166902
14	10528343	10597645	HAP_2	0.148558758314856	-0.390705951379847	0.391556114994138	0.318633918389133
14	10528343	10597645	HAP_3	0.175166297117517	-0.335600554135798	0.342421757955929	0.32731349924424
14	10528343	10597645	HAP_4	0.118070953436807	0.700394515991574	0.615110380272668	0.255156529216898
14	10528343	10597645	HAP_5	0.0831485587583149	-0.406655803819285	0.742170496889064	0.583879065788479
14	10544788	10638440	HAP_1	0.167960088691796	-0.509523687494559	0.356958348121784	0.153814697891309
14	10544788	10638440	HAP_2	0.0909090909090909	-0.6883668525953	0.79060584491103	0.384162458166902
14	10544788	10638440	HAP_3	0.118070953436807	0.700394515991574	0.615110380272668	0.255156529216898
14	10544788	10638440	HAP_4	0.174611973392461	-0.335600554135798	0.342421757955929	0.32731349924424
14	10544788	10638440	HAP_5	0.148558758314856	0.134538712045215	0.430709721154245	0.754836275159594
14	10563412	10669588	HAP_1	0.118625277161863	0.700394515991574	0.615110380272668	0.255156529216898
14	10563412	10669588	HAP_2	0.137472283813747	-0.475905775934246	0.416912363207136	0.253968978561296
14	10563412	10669588	HAP_3	0.110310421286031	-0.357019007615987	0.535450241564161	0.505095823055543
14	10563412	10669588	HAP_4	0.0609756097560976	0.529297835781187	0.858970214921098	0.53791997216549
14	10563412	10669588	HAP_5	0.14689578713969	0.134538712045215	0.430709721154245	0.754836275159594
14	10586902	10690483	HAP_1	0.14689578713969	0.134538712045215	0.430709721154245	0.754836275159594
14	10586902	10690483	HAP_2	0.137472283813747	-0.475905775934246	0.416912363207136	0.253968978561296
14	10586902	10690483	HAP_3	0.169068736141907	0.962566530330643	0.390491044640321	0.0138887648415628
14	10586902	10690483	HAP_4	0.110310421286031	-0.357019007615987	0.535450241564161	0.505095823055543
14	10586902	10690483	HAP_5	0.123614190687361	0.145275325352642	0.536787231526281	0.786731852674496
14	10624481	10732610	HAP_1	0.137472283813747	-0.475905775934246	0.416912363207136	0.253968978561296
14	10624481	10732610	HAP_2	0.147450110864745	0.134538712045215	0.430709721154245	0.754836275159594
14	10624481	10732610	HAP_3	0.169068736141907	0.962566530330643	0.390491044640321	0.0138887648415628
14	10624481	10732610	HAP_4	0.110310421286031	-0.357019007615987	0.535450241564161	0.505095823055543
14	10624481	10732610	HAP_5	0.123614190687361	0.145275325352642	0.536787231526281	0.786731852674496
14	10659807	10767950	HAP_1	0.0687361419068736	0.413587373501709	0.68058344068687	0.543544763708819
14	10659807	10767950	HAP_2	0.12139689578714	0.482386074353913	0.585940051630472	0.410576024006914
14	10659807	10767950	HAP_3	0.0825942350332594	0.497234657591787	0.868504151641175	0.567115540537921
14	10659807	10767950	HAP_4	0.277161862527716	-0.0506139907211866	0.223905163091498	0.82121369813378
14	10659807	10767950	HAP_5	0.346452328159645	-0.00404138511336148	0.19389230526546	0.983375212083008
14	10682661	10808158	HAP_1	0.346452328159645	-0.00404138511336148	0.19389230526546	0.983375212083008
14	10682661	10808158	HAP_2	0.0681818181818182	0.413587373501709	0.68058344068687	0.543544763708819
14	10682661	10808158	HAP_3	0.12139689578714	0.482386074353913	0.585940051630472	0.410576024006914
14	10682661	10808158	HAP_4	0.0825942350332594	0.497234657591787	0.868504151641175	0.567115540537921
14	10682661	10808158	HAP_5	0.277161862527716	-0.0506139907211866	0.223905163091498	0.82121369813378
14	10724169	10839354	HAP_1	0.346452328159645	-0.00404138511336148	0.19389230526546	0.983375212083008
14	10724169	10839354	HAP_2	0.271618625277162	-0.0333308574675889	0.225100374130219	0.882320242970712
14	10724169	10839354	HAP_3	0.0703991130820399	0.413587373501709	0.68058344068687	0.543544763708819
14	10724169	10839354	HAP_4	0.12139689578714	0.482386074353913	0.585940051630472	0.410576024006914
14	10752790	10880732	HAP_1	0.220620842572062	-0.00322418209066042	0.284859493828024	0.990971876084914
14	10752790	10880732	HAP_2	0.061529933481153	0.946950089821807	0.783286035478822	0.227005235936836
14	10752790	10880732	HAP_3	0.119179600886918	0.700394515991574	0.615110380272668	0.255156529216898
14	10752790	10880732	HAP_4	0.258314855875831	-0.0403855338403436	0.232886596983234	0.8623663834376
14	10790423	10925266	HAP_1	0.220620842572062	-0.00322418209066042	0.284859493828024	0.990971876084914
14	10790423	10925266	HAP_2	0.061529933481153	0.946950089821807	0.783286035478822	0.227005235936836
14	10790423	10925266	HAP_3	0.119179600886918	0.700394515991574	0.615110380272668	0.255156529216898
14	10790423	10925266	HAP_4	0.254434589800443	-0.0263401757637605	0.234976642036805	0.910771803987264
14	10829515	10979367	HAP_1	0.119179600886918	0.700394515991574	0.615110380272668	0.255156529216898
14	10829515	10979367	HAP_2	0.120288248337029	0.0673448773558253	0.485232636646572	0.889648440963329
14	10829515	10979367	HAP_3	0.133592017738359	-0.475905775934246	0.416912363207136	0.253968978561296
14	10829515	10979367	HAP_4	0.220620842572062	-0.00322418209066042	0.284859493828024	0.990971876084914
14	10829515	10979367	HAP_5	0.0604212860310421	0.529297835781187	0.858970214921098	0.53791997216549
14	10866176	11050636	HAP_1	0.119179600886918	0.930247042185416	0.645980646556518	0.150204160440376
14	10866176	11050636	HAP_2	0.22450110864745	-0.019032295569371	0.280580577803639	0.945934753776188
14	10866176	11050636	HAP_3	0.223392461197339	0.112438720678482	0.287540170075423	0.695863903017807
14	10866176	11050636	HAP_4	0.137472283813747	-0.475905775934246	0.416912363207136	0.253968978561296
14	10914784	11117455	HAP_1	0.133037694013304	-0.354629999947512	0.527243146677671	0.501369031000662
14	10914784	11117455	HAP_2	0.0925720620842572	-0.120263741966261	0.618418297930994	0.845852395478605
14	10914784	11117455	HAP_3	0.119179600886918	0.930247042185416	0.645980646556518	0.150204160440376
14	10914784	11117455	HAP_4	0.228935698447894	0.118566110860312	0.274629260941713	0.666041231564115
14	10914784	11117455	HAP_5	0.138026607538803	-0.475905775934246	0.416912363207136	0.253968978561296
14	10960495	11166817	HAP_1	0.118070953436807	0.930247042185416	0.645980646556518	0.150204160440376
14	10960495	11166817	HAP_2	0.110864745011086	1.60336803589414	0.640449732257704	0.0124753454757846
14	10960495	11166817	HAP_3	0.10920177383592	-0.337159220296748	0.557084996897924	0.545187002887332
14	10960495	11166817	HAP_4	0.138026607538803	-0.475905775934246	0.416912363207136	0.253968978561296
14	10960495	11166817	HAP_5	0.131374722838137	-0.354629999947512	0.527243146677671	0.501369031000662
14	10960495	11166817	HAP_6	0.0925720620842572	-0.120263741966261	0.618418297930994	0.845852395478605
14	11017358	11201313	HAP_1	0.139135254988914	-0.475905775934246	0.416912363207136	0.253968978561296
14	11017358	11201313	HAP_2	0.118070953436807	0.930247042185416	0.645980646556518	0.150204160440376
14	11017358	11201313	HAP_3	0.110864745011086	1.60336803589414	0.640449732257704	0.0124753454757846
14	11017358	11201313	HAP_4	0.10920177383592	-0.337159220296748	0.557084996897924	0.545187002887332
14	11017358	11201313	HAP_5	0.0925720620842572	-0.120263741966261	0.618418297930994	0.845852395478605
14	11094282	11259156	HAP_1	0.139135254988914	-0.475905775934246	0.416912363207136	0.253968978561296
14	11094282	11259156	HAP_2	0.169623059866962	1.1097074260175	0.38862111857138	0.00439695250749344
14	11094282	11259156	HAP_3	0.110864745011086	1.60336803589414	0.640449732257704	0.0124753454757846
14	11094282	11259156	HAP_4	0.108647450110865	-0.337159220296748	0.557084996897924	0.545187002887332
14	11094282	11259156	HAP_5	0.0925720620842572	-0.120263741966261	0.618418297930994	0.845852395478605
14	11146483	11316224	HAP_1	0.139135254988914	-0.475905775934246	0.416912363207136	0.253968978561296
14	11146483	11316224	HAP_2	0.126940133037694	1.25144677183814	0.556410238135549	0.0247473981844114
14	11146483	11316224	HAP_3	0.165742793791574	0.00730140816335399	0.372810712189718	0.984379016196924
14	11146483	11316224	HAP_4	0.280487804878049	0.417720491772508	0.235214196169219	0.0760888774971658
14	11194431	11382308	HAP_1	0.139135254988914	-0.475905775934246	0.416912363207136	0.253968978561296
14	11194431	11382308	HAP_2	0.0936807095343681	-0.120263741966261	0.618418297930994	0.845852395478605
14	11194431	11382308	HAP_3	0.364190687361419	0.184261849914212	0.19322369544928	0.340535584270636
14	11248324	11450082	HAP_1	0.138580931263858	-0.475905775934246	0.416912363207136	0.253968978561296
14	11248324	11450082	HAP_2	0.0936807095343681	-0.120263741966261	0.618418297930994	0.845852395478605
14	11248324	11450082	HAP_3	0.248337028824834	0.205797264858493	0.269296155433116	0.4449483202978
14	11248324	11450082	HAP_4	0.117516629711752	1.22117587156856	0.684272901561122	0.0746618153805491
14	11296083	11489850	HAP_1	0.0936807095343681	-0.120263741966261	0.618418297930994	0.845852395478605
14	11296083	11489850	HAP_2	0.137472283813747	-0.475905775934246	0.416912363207136	0.253968978561296
14	11296083	11489850	HAP_3	0.236141906873614	0.160004805903483	0.276630336728328	0.563136148814287
14	11296083	11489850	HAP_4	0.117516629711752	1.22117587156856	0.684272901561122	0.0746618153805491
14	11361137	11540331	HAP_1	0.0936807095343681	-0.120263741966261	0.618418297930994	0.845852395478605
14	11361137	11540331	HAP_2	0.143015521064302	-1.01658381944444	0.455946015058216	0.0260221422740352
14	11361137	11540331	HAP_3	0.137472283813747	-0.475905775934246	0.416912363207136	0.253968978561296
14	11361137	11540331	HAP_4	0.11529933481153	-0.429411299407067	0.534909502441969	0.422320085220896
14	11361137	11540331	HAP_5	0.101441241685144	1.64818803588423	0.725023339151337	0.023246544929833
14	11361137	11540331	HAP_6	0.116962305986696	1.22117587156856	0.684272901561122	0.0746618153805491
14	11430926	11584543	HAP_1	0.0936807095343681	-0.120263741966261	0.618418297930994	0.845852395478605
14	11430926	11584543	HAP_2	0.276607538802661	-0.382959457997889	0.260738725691819	0.142254923515288
14	11430926	11584543	HAP_3	0.101441241685144	1.64818803588423	0.725023339151337	0.023246544929833
14	11430926	11584543	HAP_4	0.137472283813747	-0.475905775934246	0.416912363207136	0.253968978561296
14	11430926	11584543	HAP_5	0.116962305986696	1.22117587156856	0.684272901561122	0.0746618153805491
14	11476804	11618594	HAP_1	0.1480044345898	-0.524450574717582	0.407649325967354	0.198595228555943
14	11476804	11618594	HAP_2	0.117516629711752	1.22117587156856	0.684272901561122	0.0746618153805491
14	11476804	11618594	HAP_3	0.276053215077605	-0.236669123153701	0.253031012258994	0.349868942599832
14	11476804	11618594	HAP_4	0.103658536585366	1.01933788771691	0.65485796040354	0.119926472266916
14	11476804	11618594	HAP_5	0.0942350332594235	-0.120263741966261	0.618418297930994	0.845852395478605
14	11520230	11657884	HAP_1	0.0942350332594235	-0.120263741966261	0.618418297930994	0.845852395478605
14	11520230	11657884	HAP_2	0.136363636363636	-0.475905775934246	0.416912363207136	0.253968978561296
14	11520230	11657884	HAP_3	0.179046563192905	-0.376972564825279	0.369425641633852	0.307802745975298
14	11520230	11657884	HAP_4	0.117516629711752	1.22117587156856	0.684272901561122	0.0746618153805491
14	11520230	11657884	HAP_5	0.103658536585366	1.01933788771691	0.65485796040354	0.119926472266916
14	11570115	11717940	HAP_1	0.12860310421286	-0.607652300769812	0.427216839155975	0.155275142146704
14	11570115	11717940	HAP_2	0.183481152993348	-0.443548709104533	0.357676266943556	0.215271439732625
14	11570115	11717940	HAP_3	0.0931263858093126	-0.605257601210396	0.691227759847349	0.381469429507907
14	11570115	11717940	HAP_4	0.118625277161863	1.22117587156856	0.684272901561122	0.0746618153805491
14	11570115	11717940	HAP_5	0.103658536585366	1.01933788771691	0.65485796040354	0.119926472266916
14	11608595	11771010	HAP_1	0.246674057649667	-0.499626434270462	0.261966775777741	0.0568150661858263
14	11608595	11771010	HAP_2	0.0931263858093126	-0.605257601210396	0.691227759847349	0.381469429507907
14	11608595	11771010	HAP_3	0.118625277161863	1.22117587156856	0.684272901561122	0.0746618153805491
14	11608595	11771010	HAP_4	0.128048780487805	-0.607652300769812	0.427216839155975	0.155275142146704
14	11608595	11771010	HAP_5	0.104212860310421	1.01933788771691	0.65485796040354	0.119926472266916
14	11650150	11833046	HAP_1	0.17960088691796	-0.412326821529291	0.363311545746334	0.25671787446442
14	11650150	11833046	HAP_2	0.132483370288248	-0.607652300769812	0.427216839155975	0.155275142146704
14	11650150	11833046	HAP_3	0.0920177383592018	-0.605257601210396	0.691227759847349	0.381469429507907
14	11650150	11833046	HAP_4	0.103658536585366	1.01933788771691	0.65485796040354	0.119926472266916
14	11650150	11833046	HAP_5	0.118070953436807	1.22117587156856	0.684272901561122	0.0746618153805491
14	11699779	11888996	HAP_1	0.125277161862528	0.528607511983856	0.585377501006943	0.366759961699296
14	11699779	11888996	HAP_2	0.190687361419069	-0.323666014660267	0.352352360301303	0.358561208653048
14	11699779	11888996	HAP_3	0.103658536585366	1.01933788771691	0.65485796040354	0.119926472266916
14	11699779	11888996	HAP_4	0.132483370288248	-0.607652300769812	0.427216839155975	0.155275142146704
14	11699779	11888996	HAP_5	0.0903547671840355	-0.605257601210396	0.691227759847349	0.381469429507907
14	11757336	11930332	HAP_1	0.133592017738359	-0.607652300769812	0.427216839155975	0.155275142146704
14	11757336	11930332	HAP_2	0.104212860310421	1.01933788771691	0.65485796040354	0.119926472266916
14	11757336	11930332	HAP_3	0.0909090909090909	-0.605257601210396	0.691227759847349	0.381469429507907
14	11757336	11930332	HAP_4	0.125277161862528	0.528607511983856	0.585377501006943	0.366759961699296
14	11757336	11930332	HAP_5	0.172949002217295	-0.572138278693219	0.382151509085013	0.134709075909062
14	11801974	11973629	HAP_1	0.102549889135255	-0.361931584770053	0.615865505807808	0.556896619908642
14	11801974	11973629	HAP_2	0.146341463414634	-0.662666601278662	0.393663377802346	0.0926617124467501
14	11801974	11973629	HAP_3	0.110310421286031	-1.22834714222776	0.682436216815581	0.0722083749125635
14	11801974	11973629	HAP_4	0.126385809312639	0.528607511983856	0.585377501006943	0.366759961699296
14	11801974	11973629	HAP_5	0.124168514412417	0.173117825033385	0.5075150210353	0.733102299564145
14	11801974	11973629	HAP_6	0.174057649667406	-0.572138278693219	0.382151509085013	0.134709075909062
14	11862229	12030850	HAP_1	0.122505543237251	-0.435834549687823	0.539938557349298	0.419771281872297
14	11862229	12030850	HAP_2	0.114745011086475	-1.22834714222776	0.682436216815581	0.0722083749125635
14	11862229	12030850	HAP_3	0.290465631929047	-0.504067630871495	0.234882954667956	0.0321401272184268
14	11862229	12030850	HAP_4	0.114745011086475	0.3010736680624	0.524766456692938	0.566296399146878
14	11862229	12030850	HAP_5	0.174057649667406	-0.572138278693219	0.382151509085013	0.134709075909062
14	11915590	12074165	HAP_1	0.297117516629712	-0.140396089753576	0.235687626487589	0.551535863810292
14	11915590	12074165	HAP_2	0.107538802660754	-1.22834714222776	0.682436216815581	0.0722083749125635
14	11915590	12074165	HAP_3	0.143569844789357	0.234024308734386	0.474573409342651	0.622045609590002
14	11915590	12074165	HAP_4	0.12860310421286	-0.607652300769812	0.427216839155975	0.155275142146704
14	11915590	12074165	HAP_5	0.0698447893569845	0.0749351697306464	0.783461349597148	0.92382305660246
14	11962212	12114624	HAP_1	0.107538802660754	-1.22834714222776	0.682436216815581	0.0722083749125635
14	11962212	12114624	HAP_2	0.0920177383592018	-0.605257601210396	0.691227759847349	0.381469429507907
14	11962212	12114624	HAP_3	0.189578713968958	-0.663786249590764	0.356271814430587	0.0627713752731225
14	11962212	12114624	HAP_4	0.125831485587583	0.528607511983856	0.585377501006943	0.366759961699296
14	11962212	12114624	HAP_5	0.12860310421286	-0.607652300769812	0.427216839155975	0.155275142146704
14	11962212	12114624	HAP_6	0.0698447893569845	0.0749351697306464	0.783461349597148	0.92382305660246
14	12007077	12163900	HAP_1	0.125831485587583	0.528607511983856	0.585377501006943	0.366759961699296
14	12007077	12163900	HAP_2	0.130266075388027	-0.650825272999865	0.417105654405507	0.119036223003525
14	12007077	12163900	HAP_3	0.0920177383592018	-0.605257601210396	0.691227759847349	0.381469429507907
14	12007077	12163900	HAP_4	0.0831485587583149	0.062353694264054	0.725801300163984	0.931557191787496
14	12007077	12163900	HAP_5	0.175720620842572	-0.572138278693219	0.382151509085013	0.134709075909062
14	12007077	12163900	HAP_6	0.107538802660754	-1.22834714222776	0.682436216815581	0.0722083749125635
14	12066319	12205003	HAP_1	0.135254988913525	0.395029683613003	0.489285044744318	0.419674460786216
14	12066319	12205003	HAP_2	0.0831485587583149	0.0749351697306464	0.783461349597148	0.92382305660246
14	12066319	12205003	HAP_3	0.182372505543237	-0.545742298883044	0.362606095652223	0.132665000451244
14	12066319	12205003	HAP_4	0.107538802660754	-1.24800428209475	0.651377870607149	0.0556925437403388
14	12066319	12205003	HAP_5	0.107538802660754	-1.22834714222776	0.682436216815581	0.0722083749125635
14	12066319	12205003	HAP_6	0.175166297117517	-0.11775033264452	0.339273459761369	0.728623766189906
14	12099602	12265821	HAP_1	0.135254988913525	0.395029683613003	0.489285044744318	0.419674460786216
14	12099602	12265821	HAP_2	0.12860310421286	-0.607652300769812	0.427216839155975	0.155275142146704
14	12099602	12265821	HAP_3	0.0825942350332594	0.0749351697306464	0.783461349597148	0.92382305660246
14	12099602	12265821	HAP_4	0.17350332594235	-0.572138278693219	0.382151509085013	0.134709075909062
14	12151959	12310674	HAP_1	0.127494456762749	-0.569365500032168	0.438045686596513	0.19401136259966
14	12151959	12310674	HAP_2	0.17350332594235	-0.572138278693219	0.382151509085013	0.134709075909062
14	12151959	12310674	HAP_3	0.135254988913525	0.395029683613003	0.489285044744318	0.419674460786216
14	12192637	12358617	HAP_1	0.127494456762749	-0.569365500032168	0.438045686596513	0.19401136259966
14	12192637	12358617	HAP_2	0.17350332594235	-0.572138278693219	0.382151509085013	0.134709075909062
14	12192637	12358617	HAP_3	0.135809312638581	0.395029683613003	0.489285044744318	0.419674460786216
14	12244871	12402031	HAP_1	0.127494456762749	-0.569365500032168	0.438045686596513	0.19401136259966
14	12244871	12402031	HAP_2	0.135809312638581	0.395029683613003	0.489285044744318	0.419674460786216
14	12244871	12402031	HAP_3	0.17350332594235	-0.572138278693219	0.382151509085013	0.134709075909062
14	12296353	12456140	HAP_1	0.101441241685144	-0.147122687713248	0.649725613487133	0.820912685966725
14	12296353	12456140	HAP_2	0.172949002217295	-0.572138278693219	0.382151509085013	0.134709075909062
14	12296353	12456140	HAP_3	0.127494456762749	-0.569365500032168	0.438045686596513	0.19401136259966
14	12296353	12456140	HAP_4	0.289911308203991	0.374926432510636	0.238125018180399	0.115729053597636
14	12340532	12497318	HAP_1	0.521618625277162	0.035949910126377	0.149045948061726	0.809455586424088
14	12340532	12497318	HAP_2	0.172949002217295	-0.572138278693219	0.382151509085013	0.134709075909062
14	12386439	12541653	HAP_1	0.228381374722838	-0.315543550223107	0.273245572662918	0.248483300847938
14	12386439	12541653	HAP_2	0.412971175166297	-0.150526736829918	0.176025909328942	0.392704231795803
14	12386439	12541653	HAP_3	0.0964523281596452	-0.872159374562679	0.855762627657707	0.308404095266582
14	12440173	12584473	HAP_1	0.0593126385809313	-1.04241291109871	0.855351533774234	0.223283147382366
14	12440173	12584473	HAP_2	0.0964523281596452	-0.872159374562679	0.855762627657707	0.308404095266582
14	12440173	12584473	HAP_3	0.228381374722838	-0.315543550223107	0.273245572662918	0.248483300847938
14	12440173	12584473	HAP_4	0.412971175166297	-0.150526736829918	0.176025909328942	0.392704231795803
14	12482498	12644037	HAP_1	0.226718403547672	-0.315543550223107	0.273245572662918	0.248483300847938
14	12482498	12644037	HAP_2	0.32649667405765	-0.0248456720903615	0.206097212142932	0.904072203668025
14	12482498	12644037	HAP_3	0.198447893569845	-0.258299322542671	0.35759884081885	0.470290247430746
14	12523469	12696686	HAP_1	0.104767184035477	-0.0557443356291879	0.726379382911579	0.938845479819522
14	12523469	12696686	HAP_2	0.226718403547672	-0.315543550223107	0.273245572662918	0.248483300847938
14	12523469	12696686	HAP_3	0.191241685144124	-0.486636780498178	0.351052960289376	0.16602717840521
14	12523469	12696686	HAP_4	0.135809312638581	0.395029683613003	0.489285044744318	0.419674460786216
14	12523469	12696686	HAP_5	0.170731707317073	-0.264990678011874	0.43410521745355	0.541733274676927
14	12567245	12749033	HAP_1	0.174611973392461	-0.572138278693219	0.382151509085013	0.134709075909062
14	12567245	12749033	HAP_2	0.135809312638581	0.395029683613003	0.489285044744318	0.419674460786216
14	12567245	12749033	HAP_3	0.226164079822616	-0.315543550223107	0.273245572662918	0.248483300847938
14	12567245	12749033	HAP_4	0.124168514412417	0.438579214374409	0.535979345349371	0.413418687796718
14	12627914	12796454	HAP_1	0.174611973392461	-0.572138278693219	0.382151509085013	0.134709075909062
14	12627914	12796454	HAP_2	0.135809312638581	0.395029683613003	0.489285044744318	0.419674460786216
14	12627914	12796454	HAP_3	0.332039911308204	-0.158639118874645	0.210406492518124	0.451069921552477
14	12627914	12796454	HAP_4	0.121951219512195	0.0646385675411312	0.683250350254945	0.924650282427562
14	12682999	12849349	HAP_1	0.11529933481153	-0.114585409412256	0.654868477206527	0.86113936234448
14	12682999	12849349	HAP_2	0.226718403547672	-0.315543550223107	0.273245572662918	0.248483300847938
14	12682999	12849349	HAP_3	0.174057649667406	-0.572138278693219	0.382151509085013	0.134709075909062
14	12682999	12849349	HAP_4	0.135809312638581	-0.282704435411793	0.583446218979068	0.628120331525481
14	12682999	12849349	HAP_5	0.13470066518847	0.395029683613003	0.489285044744318	0.419674460786216
14	12736270	12913555	HAP_1	0.141352549889135	-0.307122961353751	0.535863888146203	0.56669745571232
14	12736270	12913555	HAP_2	0.172394678492239	-0.572138278693219	0.382151509085013	0.134709075909062
14	12736270	12913555	HAP_3	0.210088691796009	-0.110262741549903	0.29314605584481	0.70690564481179
14	12736270	12913555	HAP_4	0.13470066518847	0.395029683613003	0.489285044744318	0.419674460786216
14	12736270	12913555	HAP_5	0.226718403547672	-0.315543550223107	0.273245572662918	0.248483300847938
14	12780298	12986548	HAP_1	0.177383592017738	-0.425378025779578	0.376303354299329	0.25860731801932
14	12780298	12986548	HAP_2	0.215077605321508	-0.0230881418188314	0.282729989565986	0.934934312949067
14	12780298	12986548	HAP_3	0.135254988913525	0.395029683613003	0.489285044744318	0.419674460786216
14	12780298	12986548	HAP_4	0.226718403547672	-0.315543550223107	0.273245572662918	0.248483300847938
14	12780298	12986548	HAP_5	0.141352549889135	-0.307122961353751	0.535863888146203	0.56669745571232
14	12822772	13040413	HAP_1	0.139135254988914	-0.330714860104464	0.613807751613967	0.590165099285038
14	12822772	13040413	HAP_2	0.209534368070953	0.0337480046553349	0.294839247581276	0.908897105261185
14	12822772	13040413	HAP_3	0.172949002217295	-0.601272280796442	0.375417628320655	0.109597331527226
14	12822772	13040413	HAP_4	0.135254988913525	0.395029683613003	0.489285044744318	0.419674460786216
14	12822772	13040413	HAP_5	0.226164079822616	-0.315543550223107	0.273245572662918	0.248483300847938
14	12896038	13090015	HAP_1	0.174057649667406	-0.601272280796442	0.375417628320655	0.109597331527226
14	12896038	13090015	HAP_2	0.136363636363636	0.395029683613003	0.489285044744318	0.419674460786216
14	12896038	13090015	HAP_3	0.131374722838137	-0.0873761458245828	0.644370507723782	0.892168809648831
14	12896038	13090015	HAP_4	0.334811529933481	-0.234716881353696	0.205163221005646	0.252911053572421
14	12965498	13142473	HAP_1	0.132483370288248	-0.0873761458245828	0.644370507723782	0.892168809648831
14	12965498	13142473	HAP_2	0.334811529933481	-0.234716881353696	0.205163221005646	0.252911053572421
14	12965498	13142473	HAP_3	0.13470066518847	0.395029683613003	0.489285044744318	0.419674460786216
14	12965498	13142473	HAP_4	0.174057649667406	-0.601272280796442	0.375417628320655	0.109597331527226
14	13024138	13227010	HAP_1	0.541574279379157	-0.19162352674814	0.144243942813669	0.184364313764373
14	13024138	13227010	HAP_2	0.140243902439024	0.410680632941796	0.5572008016386	0.461291013215777
14	13024138	13227010	HAP_3	0.13470066518847	0.395029683613003	0.489285044744318	0.419674460786216
14	13078589	13271554	HAP_1	0.13470066518847	0.395029683613003	0.489285044744318	0.419674460786216
14	13078589	13271554	HAP_2	0.11529933481153	-0.0873761458245828	0.644370507723782	0.892168809648831
14	13078589	13271554	HAP_3	0.439024390243902	-0.194631226333038	0.162906509560434	0.232506546069771
14	13118695	13304126	HAP_1	0.11529933481153	-0.0873761458245828	0.644370507723782	0.892168809648831
14	13118695	13304126	HAP_2	0.214523281596452	0.299271440387536	0.327712959455789	0.361378590659956
14	13118695	13304126	HAP_3	0.177937915742794	-0.601272280796442	0.375417628320655	0.109597331527226
14	13118695	13304126	HAP_4	0.255543237250554	-0.356523502064341	0.2435161873508	0.143529719288551
14	13197456	13382871	HAP_1	0.135254988913525	0.395029683613003	0.489285044744318	0.419674460786216
14	13197456	13382871	HAP_2	0.10310421286031	-0.389335193913585	0.609409908999849	0.523070480813277
14	13197456	13382871	HAP_3	0.236141906873614	-0.306399166807781	0.263815911387326	0.245785818293857
14	13197456	13382871	HAP_4	0.138026607538803	-0.534768881542177	0.490373997360822	0.275774044136541
14	13255873	13425171	HAP_1	0.148558758314856	-0.419014020197986	0.438283993616932	0.339315392105728
14	13255873	13425171	HAP_2	0.10920177383592	-0.389335193913585	0.609409908999849	0.523070480813277
14	13255873	13425171	HAP_3	0.0920177383592018	-0.085746277545243	0.728362934927191	0.90631242030518
14	13255873	13425171	HAP_4	0.141906873614191	0.64149727371741	0.474443058416214	0.176685294370822
14	13255873	13425171	HAP_5	0.228381374722838	-0.273993741630314	0.26644284702654	0.30406979342289
14	13291739	13895885	HAP_1	0.14079822616408	0.64149727371741	0.474443058416214	0.176685294370822
14	13291739	13895885	HAP_2	0.227272727272727	-0.34814340704827	0.268630718952891	0.195314414001026
14	13291739	13895885	HAP_3	0.10920177383592	-0.389335193913585	0.609409908999849	0.523070480813277
14	13291739	13895885	HAP_4	0.148558758314856	-0.419014020197986	0.438283993616932	0.339315392105728
14	13357962	13945047	HAP_1	0.186252771618625	-0.236687767795404	0.353201280951932	0.502954375123762
14	13357962	13945047	HAP_2	0.228935698447894	-0.369102447801032	0.26624841557387	0.16600029310981
14	13357962	13945047	HAP_3	0.156873614190687	-0.427732913269569	0.417933888254083	0.30637526121803
14	13357962	13945047	HAP_4	0.149667405764967	0.515434163124797	0.449666643368215	0.251996689683146
14	13357962	13945047	HAP_5	0.0709534368070953	-0.246002251707881	0.855677077347821	0.773800894580886
14	13415359	14008185	HAP_1	0.1480044345898	-0.518781866844446	0.449037710025404	0.248270177192184
14	13415359	14008185	HAP_2	0.153547671840355	0.93918122634802	0.441631489418793	0.0337267692730831
14	13415359	14008185	HAP_3	0.186807095343681	-0.210357306716442	0.34792075269727	0.54559064147223
14	13415359	14008185	HAP_4	0.30709534368071	-0.138962762384105	0.21630774732351	0.520759132277388
14	13439017	14102036	HAP_1	0.136363636363636	-0.668544458830252	0.505529617166246	0.186353975422559
14	13439017	14102036	HAP_2	0.146341463414634	0.743314221596259	0.45397549762051	0.101912430459901
14	13439017	14102036	HAP_3	0.184035476718404	-0.178035001270328	0.353513333907571	0.614655953014996
14	13439017	14102036	HAP_4	0.201773835920177	0.131531895213573	0.3146168923726	0.675996875353437
14	13439017	14102036	HAP_5	0.0604212860310421	1.40117534218389	0.855849390524839	0.101947782854511
14	13923813	14154260	HAP_1	0.200665188470067	0.0311254881226159	0.318212648030682	0.922102447340736
14	13923813	14154260	HAP_2	0.138026607538803	-0.668544458830252	0.505529617166246	0.186353975422559
14	13923813	14154260	HAP_3	0.139135254988914	0.433919304693037	0.478804127613808	0.365045715366145
14	13923813	14154260	HAP_4	0.184589800443459	-0.178035001270328	0.353513333907571	0.614655953014996
14	13990497	14214698	HAP_1	0.128048780487805	-0.580757853487962	0.449082604819926	0.196274580816498
14	13990497	14214698	HAP_2	0.0748337028824834	0.210846442932657	0.723669098994458	0.770845856431676
14	13990497	14214698	HAP_3	0.139689578713969	0.433919304693037	0.478804127613808	0.365045715366145
14	13990497	14214698	HAP_4	0.185144124168514	-0.178035001270328	0.353513333907571	0.614655953014996
14	13990497	14214698	HAP_5	0.133592017738359	-0.668544458830252	0.505529617166246	0.186353975422559
14	14056703	14269138	HAP_1	0.131929046563193	-0.52187392827772	0.428378455978841	0.223450531474062
14	14056703	14269138	HAP_2	0.0748337028824834	0.210846442932657	0.723669098994458	0.770845856431676
14	14056703	14269138	HAP_3	0.139689578713969	0.433919304693037	0.478804127613808	0.365045715366145
14	14056703	14269138	HAP_4	0.185144124168514	-0.178035001270328	0.353513333907571	0.614655953014996
14	14056703	14269138	HAP_5	0.170177383592018	-0.105441793139742	0.386536973676407	0.785081234746281
14	14132047	14315364	HAP_1	0.169623059866962	-0.105441793139742	0.386536973676407	0.785081234746281
14	14132047	14315364	HAP_2	0.133592017738359	0.659625331615652	0.510296259103394	0.196474181698463
14	14132047	14315364	HAP_3	0.131929046563193	-0.52187392827772	0.428378455978841	0.223450531474062
14	14132047	14315364	HAP_4	0.0748337028824834	0.210846442932657	0.723669098994458	0.770845856431676
14	14132047	14315364	HAP_5	0.184589800443459	-0.178035001270328	0.353513333907571	0.614655953014996
14	14193281	14362338	HAP_1	0.131374722838137	-0.482691701844196	0.438815449131732	0.271635147374975
14	14193281	14362338	HAP_2	0.133037694013304	0.659625331615652	0.510296259103394	0.196474181698463
14	14193281	14362338	HAP_3	0.0792682926829268	0.210846442932657	0.723669098994458	0.770845856431676
14	14193281	14362338	HAP_4	0.149667405764967	0.187201283658434	0.459706672438685	0.683945191009774
14	14193281	14362338	HAP_5	0.184589800443459	-0.178035001270328	0.353513333907571	0.614655953014996
14	14245776	14395236	HAP_1	0.133037694013304	0.659625331615652	0.510296259103394	0.196474181698463
14	14245776	14395236	HAP_2	0.149667405764967	0.187201283658434	0.459706672438685	0.683945191009774
14	14245776	14395236	HAP_3	0.184589800443459	-0.178035001270328	0.353513333907571	0.614655953014996
14	14245776	14395236	HAP_4	0.08980044345898	0.417353580246168	0.640761769807054	0.514995554012911
14	14245776	14395236	HAP_5	0.131374722838137	-0.482691701844196	0.438815449131732	0.271635147374975
14	14304100	14442808	HAP_1	0.205654101995565	-0.259733039811362	0.308848416935889	0.400589451558772
14	14304100	14442808	HAP_2	0.131929046563193	0.949792225291896	0.547527647783241	0.0831418432624099
14	14304100	14442808	HAP_3	0.08980044345898	0.417353580246168	0.640761769807054	0.514995554012911
14	14304100	14442808	HAP_4	0.152439024390244	-0.511630012825522	0.401861342700213	0.203297419356606
14	14304100	14442808	HAP_5	0.150221729490022	0.187201283658434	0.459706672438685	0.683945191009774
14	14349038	14484528	HAP_1	0.221729490022173	0.531454681618572	0.297668501531642	0.0745387315207247
14	14349038	14484528	HAP_2	0.162971175166297	0.105500182049239	0.425039015990126	0.804026980557793
14	14349038	14484528	HAP_3	0.277161862527716	-0.180274503243621	0.235137157428277	0.443476481729046
14	14349038	14484528	HAP_4	0.174611973392461	-0.557662047214533	0.349066436971206	0.110491524209471
14	14388439	14500281	HAP_1	0.164079822616408	0.105500182049239	0.425039015990126	0.804026980557793
14	14388439	14500281	HAP_2	0.277161862527716	-0.180274503243621	0.235137157428277	0.443476481729046
14	14388439	14500281	HAP_3	0.220620842572062	0.531454681618572	0.297668501531642	0.0745387315207247
14	14388439	14500281	HAP_4	0.174611973392461	-0.557662047214533	0.349066436971206	0.110491524209471
14	14426235	14526391	HAP_1	0.278824833702882	-0.180274503243621	0.235137157428277	0.443476481729046
14	14426235	14526391	HAP_2	0.164079822616408	0.105500182049239	0.425039015990126	0.804026980557793
14	14426235	14526391	HAP_3	0.180709534368071	-0.510678339946424	0.339470477998165	0.1328495305583
14	14426235	14526391	HAP_4	0.120842572062084	0.764080748575223	0.607823130682409	0.209055753704279
14	14426235	14526391	HAP_5	0.229490022172949	0.455991878842953	0.288573762949037	0.114426603623913
14	14472119	14558858	HAP_1	0.229490022172949	0.455991878842953	0.288573762949037	0.114426603623913
14	14472119	14558858	HAP_2	0.121951219512195	0.581873036723207	0.579780396178004	0.315840024231758
14	14472119	14558858	HAP_3	0.180155210643016	-0.571715456320375	0.34413737238583	0.0970057670246331
14	14472119	14558858	HAP_4	0.193458980044346	-0.0829313119708191	0.343358560894618	0.80920024954708
14	14472119	14558858	HAP_5	0.253325942350333	0.248233016428948	0.260546635094306	0.340981144745915
14	14493733	14607664	HAP_1	0.141352549889135	-0.478342700720354	0.400953149191161	0.233182207778807
14	14493733	14607664	HAP_2	0.193458980044346	-0.0829313119708191	0.343358560894618	0.80920024954708
14	14493733	14607664	HAP_3	0.16019955654102	0.46218569861003	0.430688556974213	0.283503072924421
14	14493733	14607664	HAP_4	0.0698447893569845	1.46403371105411	0.860598658904569	0.0892587747200048
14	14493733	14607664	HAP_5	0.220066518847007	0.489930985973027	0.294681457261304	0.0967493857799472
14	14515414	14655722	HAP_1	0.130266075388027	-0.482691701844196	0.438815449131732	0.271635147374975
14	14515414	14655722	HAP_2	0.0892461197339246	0.417353580246168	0.640761769807054	0.514995554012911
14	14515414	14655722	HAP_3	0.130820399113082	0.784247889694724	0.528058771000715	0.137857884464849
14	14515414	14655722	HAP_4	0.187915742793792	-0.0829313119708191	0.343358560894618	0.80920024954708
14	14515414	14655722	HAP_5	0.159090909090909	0.240573823478301	0.442605128750823	0.586893965650337
14	14515414	14655722	HAP_6	0.069290465631929	1.46403371105411	0.860598658904569	0.0892587747200048
14	14543372	14700704	HAP_1	0.0892461197339246	0.417353580246168	0.640761769807054	0.514995554012911
14	14543372	14700704	HAP_2	0.130820399113082	0.784247889694724	0.528058771000715	0.137857884464849
14	14543372	14700704	HAP_3	0.187915742793792	-0.0829313119708191	0.343358560894618	0.80920024954708
14	14543372	14700704	HAP_4	0.159090909090909	0.240573823478301	0.442605128750823	0.586893965650337
14	14543372	14700704	HAP_5	0.130266075388027	-0.482691701844196	0.438815449131732	0.271635147374975
14	14543372	14700704	HAP_6	0.069290465631929	1.46403371105411	0.860598658904569	0.0892587747200048
14	14592078	14761864	HAP_1	0.129157427937916	-0.433817242483028	0.449727011037521	0.334995745491171
14	14592078	14761864	HAP_2	0.159645232815965	0.240573823478301	0.442605128750823	0.586893965650337
14	14592078	14761864	HAP_3	0.187915742793792	-0.0829313119708191	0.343358560894618	0.80920024954708
14	14592078	14761864	HAP_4	0.159090909090909	0.296374629166061	0.389463268351286	0.446869473376856
14	14592078	14761864	HAP_5	0.135809312638581	0.668525161675637	0.509893099874337	0.190159669259434
14	14644179	14812773	HAP_1	0.14689578713969	0.356082931796511	0.482377803435433	0.460598271771033
14	14644179	14812773	HAP_2	0.187915742793792	-0.0829313119708191	0.343358560894618	0.80920024954708
14	14644179	14812773	HAP_3	0.16019955654102	0.296374629166061	0.389463268351286	0.446869473376856
14	14644179	14812773	HAP_4	0.14079822616408	0.585215571870416	0.481792668135197	0.224817302158029
14	14644179	14812773	HAP_5	0.123614190687361	-0.386831743481455	0.462841963826737	0.403506061001787
14	14683607	14882960	HAP_1	0.140243902439024	0.595611152234982	0.494935723663151	0.229137625558684
14	14683607	14882960	HAP_2	0.187915742793792	-0.0829313119708191	0.343358560894618	0.80920024954708
14	14683607	14882960	HAP_3	0.14689578713969	0.356082931796511	0.482377803435433	0.460598271771033
14	14683607	14882960	HAP_4	0.128048780487805	-0.451654457572319	0.439335441908	0.304210582919995
14	14683607	14882960	HAP_5	0.161862527716186	0.296374629166061	0.389463268351286	0.446869473376856
14	14741290	14936296	HAP_1	0.140243902439024	0.595611152234982	0.494935723663151	0.229137625558684
14	14741290	14936296	HAP_2	0.195676274944568	-0.122456762936365	0.315628322639647	0.698125388477522
14	14741290	14936296	HAP_3	0.187915742793792	-0.0829313119708191	0.343358560894618	0.80920024954708
14	14741290	14936296	HAP_4	0.151884700665188	0.239498593572876	0.468101963978408	0.609031681267793
14	14741290	14936296	HAP_5	0.128048780487805	-0.451654457572319	0.439335441908	0.304210582919995
14	14797298	14986163	HAP_1	0.538248337028825	-0.107089441078296	0.143969982755139	0.457174827997167
14	14797298	14986163	HAP_2	0.128048780487805	-0.451654457572319	0.439335441908	0.304210582919995
14	14797298	14986163	HAP_3	0.202882483370288	0.855204302133525	0.317369234707159	0.00717882716036992
14	14866273	15043650	HAP_1	0.225055432372506	0.862022955728549	0.28601875523561	0.00265259871831151
14	14866273	15043650	HAP_2	0.128048780487805	-0.451654457572319	0.439335441908	0.304210582919995
14	14866273	15043650	HAP_3	0.555432372505543	-0.105812325154558	0.142420002287495	0.457702345305064
14	14916728	15093705	HAP_1	0.555432372505543	-0.105812325154558	0.142420002287495	0.457702345305064
14	14916728	15093705	HAP_2	0.233924611973392	0.894186147848956	0.283310622276827	0.00165219430672868
14	14916728	15093705	HAP_3	0.128048780487805	-0.451654457572319	0.439335441908	0.304210582919995
14	14970387	15125634	HAP_1	0.0637472283813747	-0.297046020565583	0.867777838121949	0.732201132053613
14	14970387	15125634	HAP_2	0.151330376940133	0.695050015792082	0.479669796085449	0.147685277248958
14	14970387	15125634	HAP_3	0.0842572062084257	0.715809944966757	0.795356274527644	0.368371130848178
14	14970387	15125634	HAP_4	0.560421286031042	-0.0208150105210907	0.142239178805201	0.883687669869687
14	15028301	15180968	HAP_1	0.120842572062084	-0.655886751423797	0.640270690225972	0.305929865604042
14	15028301	15180968	HAP_2	0.379711751662971	0.145950707797475	0.187959465143483	0.437659789136087
14	15028301	15180968	HAP_3	0.147450110864745	0.406718247862081	0.494145572943194	0.410686784300068
14	15028301	15180968	HAP_4	0.0637472283813747	-0.297046020565583	0.867777838121949	0.732201132053613
14	15074607	15241066	HAP_1	0.0637472283813747	-0.297046020565583	0.867777838121949	0.732201132053613
14	15074607	15241066	HAP_2	0.120842572062084	-0.655886751423797	0.640270690225972	0.305929865604042
14	15074607	15241066	HAP_3	0.334257206208426	0.146508715934661	0.217338311635344	0.500420169552524
14	15074607	15241066	HAP_4	0.169068736141907	0.190384730066809	0.443300321386	0.667684398434364
14	15113201	15310283	HAP_1	0.121951219512195	-0.655886751423797	0.640270690225972	0.305929865604042
14	15113201	15310283	HAP_2	0.51219512195122	0.239370831871237	0.147153232576627	0.104160014450218
14	15113201	15310283	HAP_3	0.0620842572062084	-0.297046020565583	0.867777838121949	0.732201132053613
14	15155399	15360121	HAP_1	0.14689578713969	0.406718247862081	0.494145572943194	0.410686784300068
14	15155399	15360121	HAP_2	0.159090909090909	0.177201340059005	0.445577358248943	0.690954710440111
14	15155399	15360121	HAP_3	0.0892461197339246	0.72245173264674	0.640335058908695	0.259522890081159
14	15155399	15360121	HAP_4	0.0870288248337029	-0.262683378885368	0.781322036122802	0.736796581445384
14	15155399	15360121	HAP_5	0.061529933481153	-0.297046020565583	0.867777838121949	0.732201132053613
14	15155399	15360121	HAP_6	0.114190687361419	-0.655886751423797	0.640270690225972	0.305929865604042
14	15217460	15406095	HAP_1	0.14079822616408	0.506723382136074	0.505744494988561	0.316647360359702
14	15217460	15406095	HAP_2	0.149667405764967	0.278517959029536	0.457684377123023	0.542986705682751
14	15217460	15406095	HAP_3	0.085920177383592	0.555161369780064	0.679565858442092	0.414184242097847
14	15217460	15406095	HAP_4	0.0609756097560976	-0.297046020565583	0.867777838121949	0.732201132053613
14	15217460	15406095	HAP_5	0.113636363636364	-0.655886751423797	0.640270690225972	0.305929865604042
14	15287334	15446360	HAP_1	0.0609756097560976	-0.297046020565583	0.867777838121949	0.732201132053613
14	15287334	15446360	HAP_2	0.141352549889135	0.506723382136074	0.505744494988561	0.316647360359702
14	15287334	15446360	HAP_3	0.150776053215078	0.278517959029536	0.457684377123023	0.542986705682751
14	15287334	15446360	HAP_4	0.0848115299334812	0.555161369780064	0.679565858442092	0.414184242097847
14	15287334	15446360	HAP_5	0.113636363636364	-0.655886751423797	0.640270690225972	0.305929865604042
14	15348619	15486924	HAP_1	0.142461197339246	0.506723382136074	0.505744494988561	0.316647360359702
14	15348619	15486924	HAP_2	0.11529933481153	-0.655886751423797	0.640270690225972	0.305929865604042
14	15348619	15486924	HAP_3	0.164079822616408	0.106625045465229	0.414489886802992	0.797049930226126
14	15348619	15486924	HAP_4	0.0720620842572062	-0.272543825469522	0.861627338918844	0.751839288933602
14	15348619	15486924	HAP_5	0.0848115299334812	0.555161369780064	0.679565858442092	0.414184242097847
14	15348619	15486924	HAP_6	0.0670731707317073	-0.297046020565583	0.867777838121949	0.732201132053613
14	15388829	15526988	HAP_1	0.279379157427938	0.0129903033990087	0.257827221547442	0.959827899762351
14	15388829	15526988	HAP_2	0.146341463414634	0.506723382136074	0.505744494988561	0.316647360359702
14	15388829	15526988	HAP_3	0.146341463414634	0.318527778885054	0.410260886227087	0.437717592951461
14	15425510	15587287	HAP_1	0.146341463414634	0.506723382136074	0.505744494988561	0.316647360359702
14	15425510	15587287	HAP_2	0.147450110864745	0.318527778885054	0.410260886227087	0.437717592951461
14	15425510	15587287	HAP_3	0.283813747228381	0.0182391063713567	0.254263233613799	0.942830396899612
14	15471733	15643325	HAP_1	0.0975609756097561	-0.0825522125317744	0.724185454993537	0.909268927619034
14	15471733	15643325	HAP_2	0.0914634146341463	0.555161369780064	0.679565858442092	0.414184242097847
14	15471733	15643325	HAP_3	0.0620842572062084	-0.747854732948217	0.863030348893797	0.386425108147581
14	15471733	15643325	HAP_4	0.284368070953437	0.0182391063713567	0.254263233613799	0.942830396899612
14	15471733	15643325	HAP_5	0.152439024390244	0.499673827446833	0.491224787700932	0.309335066462865
14	15513837	15698441	HAP_1	0.0925720620842572	0.555161369780064	0.679565858442092	0.414184242097847
14	15513837	15698441	HAP_2	0.0776053215077605	0.326840319260853	0.861057271265685	0.704347689848336
14	15513837	15698441	HAP_3	0.555986696230599	0.253987438151476	0.141431324792605	0.0728601100895007
14	15565785	15745469	HAP_1	0.0776053215077605	0.326840319260853	0.861057271265685	0.704347689848336
14	15565785	15745469	HAP_2	0.0942350332594235	0.72245173264674	0.640335058908695	0.259522890081159
14	15565785	15745469	HAP_3	0.560421286031042	0.275342741111959	0.140744350327418	0.0507387750481086
14	15625272	15814730	HAP_1	0.0914634146341463	0.72245173264674	0.640335058908695	0.259522890081159
14	15625272	15814730	HAP_2	0.557649667405765	0.261387685196663	0.14141471761881	0.0648797797880362
14	15682519	15867485	HAP_1	0.0764966740576497	0.984649216731352	0.810759180973528	0.224887726409125
14	15682519	15867485	HAP_2	0.133592017738359	-0.0341260145237132	0.397526485537492	0.931608256695962
14	15682519	15867485	HAP_3	0.361419068736142	0.0844559852177926	0.199459759477554	0.672088588094493
14	15682519	15867485	HAP_4	0.195676274944568	0.333598993510197	0.383986728438163	0.385203371428408
14	15731080	15899556	HAP_1	0.0764966740576497	0.984649216731352	0.810759180973528	0.224887726409125
14	15731080	15899556	HAP_2	0.361419068736142	0.0844559852177926	0.199459759477554	0.672088588094493
14	15731080	15899556	HAP_3	0.190133037694013	0.333598993510197	0.383986728438163	0.385203371428408
14	15731080	15899556	HAP_4	0.133592017738359	-0.0341260145237132	0.397526485537492	0.931608256695962
14	15789282	15929822	HAP_1	0.355321507760532	0.0705090566805727	0.202364765854012	0.7276031038313
14	15789282	15929822	HAP_2	0.318736141906874	0.0693029434692994	0.206835127771802	0.737656078024232
14	15852905	15969386	HAP_1	0.0643015521064302	-0.256389585009805	0.782320203621861	0.743193189899792
14	15852905	15969386	HAP_2	0.164634146341463	0.431188082843718	0.437858298159836	0.325006823751877
14	15852905	15969386	HAP_3	0.08980044345898	0.555161369780064	0.679565858442092	0.414184242097847
14	15852905	15969386	HAP_4	0.35310421286031	0.0767136299285925	0.204016905012791	0.706994678365737
14	15891224	16034659	HAP_1	0.336474501108647	0.0999180069262118	0.212741713530832	0.638707303570753
14	15891224	16034659	HAP_2	0.150221729490022	0.655774311693732	0.462346339412107	0.156435657293695
14	15891224	16034659	HAP_3	0.0886917960088692	0.555161369780064	0.679565858442092	0.414184242097847
14	15917298	16101288	HAP_1	0.266075388026608	0.0214507871230711	0.270640127288612	0.936844097584794
14	15917298	16101288	HAP_2	0.150221729490022	0.655774311693732	0.462346339412107	0.156435657293695
14	15917298	16101288	HAP_3	0.0886917960088692	0.555161369780064	0.679565858442092	0.414184242097847
14	15956824	16163023	HAP_1	0.268292682926829	0.0775505954555757	0.266355825772361	0.771001366922725
14	15956824	16163023	HAP_2	0.150221729490022	0.655774311693732	0.462346339412107	0.156435657293695
14	15956824	16163023	HAP_3	0.133592017738359	0.712656226292589	0.533027985382144	0.181565991824925
14	16003894	16181118	HAP_1	0.268847006651885	0.0525579263230363	0.264298227691641	0.84241896977293
14	16003894	16181118	HAP_2	0.222283813747228	0.103531332064228	0.313151597343483	0.741016311513086
14	16003894	16181118	HAP_3	0.133592017738359	0.712656226292589	0.533027985382144	0.181565991824925
14	16088901	16210071	HAP_1	0.141906873614191	0.483231767874699	0.455167191492727	0.288679416457825
14	16088901	16210071	HAP_2	0.126385809312639	-0.576728506427342	0.556233865290536	0.300089865266899
14	16088901	16210071	HAP_3	0.221729490022173	0.103531332064228	0.313151597343483	0.741016311513086
14	16088901	16210071	HAP_4	0.296563192904656	-0.0157724498820342	0.217680205371073	0.94225453979001
14	16152365	16233979	HAP_1	0.141352549889135	0.137074859191043	0.457774676081725	0.764676319516561
14	16152365	16233979	HAP_2	0.366962305986696	0.110596820361423	0.190120338907694	0.560902711533749
14	16152365	16233979	HAP_3	0.298226164079823	0.000879230698739644	0.216549660941364	0.996761364499781
14	16173915	16276202	HAP_1	0.140243902439024	0.216305627865679	0.483789836337643	0.654907002159689
14	16173915	16276202	HAP_2	0.129157427937916	-0.597535042235936	0.498723027366277	0.23118571262239
14	16173915	16276202	HAP_3	0.231707317073171	0.10221560229702	0.301556280487162	0.734719697028758
14	16173915	16276202	HAP_4	0.160753880266075	-0.275370490125099	0.373106662286123	0.460680276401069
14	16173915	16276202	HAP_5	0.15410199556541	0.0364695569333428	0.433998421856593	0.933050271260838
14	16201784	16316988	HAP_1	0.119179600886918	-0.452736389181083	0.488604767251233	0.354390818909804
14	16201784	16316988	HAP_2	0.105321507760532	0.0905599020478003	0.640351761070656	0.887568522443271
14	16201784	16316988	HAP_3	0.152993348115299	0.106546896656267	0.412816162624841	0.796391253361784
14	16201784	16316988	HAP_4	0.133037694013304	-0.592963866781539	0.482519727311315	0.219438084188742
14	16201784	16316988	HAP_5	0.231707317073171	0.10221560229702	0.301556280487162	0.734719697028758
14	16224065	16364515	HAP_1	0.119179600886918	-0.452736389181083	0.488604767251233	0.354390818909804
14	16224065	16364515	HAP_2	0.100886917960089	0.349157719526234	0.726655813892446	0.630990509934493
14	16224065	16364515	HAP_3	0.132483370288248	-0.592963866781539	0.482519727311315	0.219438084188742
14	16224065	16364515	HAP_4	0.231707317073171	0.10221560229702	0.301556280487162	0.734719697028758
14	16262345	16425201	HAP_1	0.132483370288248	-0.592963866781539	0.482519727311315	0.219438084188742
14	16262345	16425201	HAP_2	0.119179600886918	-0.452736389181083	0.488604767251233	0.354390818909804
14	16262345	16425201	HAP_3	0.261086474501109	0.00696008258154107	0.284570554869559	0.980492616724239
14	16262345	16425201	HAP_4	0.0814855875831486	1.14377314182356	0.858870032477314	0.183294033532706
14	16302731	16481218	HAP_1	0.206208425720621	0.00386499903686563	0.334624268395326	0.990787018064941
14	16302731	16481218	HAP_2	0.0809312638580931	1.14377314182356	0.858870032477314	0.183294033532706
14	16302731	16481218	HAP_3	0.119733924611973	-0.452736389181083	0.488604767251233	0.354390818909804
14	16302731	16481218	HAP_4	0.132483370288248	-0.592963866781539	0.482519727311315	0.219438084188742
14	16350899	16546901	HAP_1	0.130266075388027	1.11784450703424	0.615097959340731	0.069501016538486
14	16350899	16546901	HAP_2	0.206208425720621	0.00386499903686563	0.334624268395326	0.990787018064941
14	16350899	16546901	HAP_3	0.120842572062084	-0.452736389181083	0.488604767251233	0.354390818909804
14	16350899	16546901	HAP_4	0.132483370288248	-0.592963866781539	0.482519727311315	0.219438084188742
14	16399797	16596572	HAP_1	0.119179600886918	-0.452736389181083	0.488604767251233	0.354390818909804
14	16399797	16596572	HAP_2	0.206762749445676	0.00386499903686563	0.334624268395326	0.990787018064941
14	16399797	16596572	HAP_3	0.187361419068736	-0.295332733602309	0.388573388028078	0.447430006724761
14	16399797	16596572	HAP_4	0.131374722838137	1.11784450703424	0.615097959340731	0.069501016538486
14	16462726	16643057	HAP_1	0.131374722838137	1.11784450703424	0.615097959340731	0.069501016538486
14	16462726	16643057	HAP_2	0.206762749445676	0.00386499903686563	0.334624268395326	0.990787018064941
14	16462726	16643057	HAP_3	0.19179600886918	-0.295332733602309	0.388573388028078	0.447430006724761
14	16462726	16643057	HAP_4	0.121951219512195	-0.452736389181083	0.488604767251233	0.354390818909804
14	16525827	16690584	HAP_1	0.131374722838137	1.11784450703424	0.615097959340731	0.069501016538486
14	16525827	16690584	HAP_2	0.108647450110865	1.05536024128474	0.85383070465247	0.216773951360786
14	16525827	16690584	HAP_3	0.123059866962306	-0.338453802829772	0.474519650543271	0.475874785888466
14	16525827	16690584	HAP_4	0.398558758314856	0.0909226997401339	0.178797447026411	0.611212444924829
14	16586003	16739970	HAP_1	0.343680709534368	-0.139386193762664	0.202320717350421	0.491042777419853
14	16586003	16739970	HAP_2	0.130820399113082	1.11784450703424	0.615097959340731	0.069501016538486
14	16586003	16739970	HAP_3	0.123059866962306	-0.338453802829772	0.474519650543271	0.475874785888466
14	16630806	16797515	HAP_1	0.206208425720621	0.00386499903686563	0.334624268395326	0.990787018064941
14	16630806	16797515	HAP_2	0.137472283813747	-0.592963866781539	0.482519727311315	0.219438084188742
14	16630806	16797515	HAP_3	0.123059866962306	-0.338453802829772	0.474519650543271	0.475874785888466
14	16630806	16797515	HAP_4	0.131374722838137	1.11784450703424	0.615097959340731	0.069501016538486
14	16670887	16852413	HAP_1	0.131374722838137	1.11784450703424	0.615097959340731	0.069501016538486
14	16670887	16852413	HAP_2	0.123059866962306	-0.338453802829772	0.474519650543271	0.475874785888466
14	16670887	16852413	HAP_3	0.20509977827051	-0.0911969845812717	0.337918471219302	0.787316236621701
14	16670887	16852413	HAP_4	0.126385809312639	-0.850791847750258	0.5550156430714	0.125652552573906
14	16722564	16889392	HAP_1	0.138026607538803	1.11784450703424	0.615097959340731	0.069501016538486
14	16722564	16889392	HAP_2	0.122505543237251	-0.452736389181083	0.488604767251233	0.354390818909804
14	16722564	16889392	HAP_3	0.218957871396896	-0.140252442346138	0.313747463293692	0.654967083966229
14	16722564	16889392	HAP_4	0.12139689578714	-0.770985704633749	0.579468744652907	0.183693322844954
14	16776043	16939598	HAP_1	0.121951219512195	-0.690476518334871	0.504902699690688	0.171800564756616
14	16776043	16939598	HAP_2	0.203991130820399	-0.119256961341108	0.342097600938299	0.72746835395751
14	16776043	16939598	HAP_3	0.12139689578714	-0.770985704633749	0.579468744652907	0.183693322844954
14	16776043	16939598	HAP_4	0.138026607538803	1.11784450703424	0.615097959340731	0.069501016538486
14	16839278	16974211	HAP_1	0.210643015521064	-0.412955689148663	0.367554234113661	0.261518678513018
14	16839278	16974211	HAP_2	0.162416851441242	-0.402963680425877	0.380130163540664	0.28940175274812
14	16839278	16974211	HAP_3	0.138580931263858	1.11784450703424	0.615097959340731	0.069501016538486
14	16839278	16974211	HAP_4	0.203991130820399	-0.119256961341108	0.342097600938299	0.72746835395751
14	16874413	17011374	HAP_1	0.202882483370288	-0.119256961341108	0.342097600938299	0.72746835395751
14	16874413	17011374	HAP_2	0.120842572062084	-0.770985704633749	0.579468744652907	0.183693322844954
14	16874413	17011374	HAP_3	0.137472283813747	1.11784450703424	0.615097959340731	0.069501016538486
14	16874413	17011374	HAP_4	0.120288248337029	-0.690476518334871	0.504902699690688	0.171800564756616
14	16920620	17082030	HAP_1	0.125831485587583	-0.850791847750258	0.5550156430714	0.125652552573906
14	16920620	17082030	HAP_2	0.120288248337029	-0.690476518334871	0.504902699690688	0.171800564756616
14	16920620	17082030	HAP_3	0.152439024390244	0.110562167280234	0.518192554455586	0.831094187802085
14	16920620	17082030	HAP_4	0.203436807095344	-0.119256961341108	0.342097600938299	0.72746835395751
14	16965556	17151358	HAP_1	0.125831485587583	-0.850791847750258	0.5550156430714	0.125652552573906
14	16965556	17151358	HAP_2	0.14689578713969	0.114460328925012	0.537631061133728	0.831455691697581
14	16965556	17151358	HAP_3	0.205654101995565	-0.0911969845812717	0.337918471219302	0.787316236621701
14	16965556	17151358	HAP_4	0.120842572062084	-0.452736389181083	0.488604767251233	0.354390818909804
14	17001718	17222591	HAP_1	0.206762749445676	0.0347430574254757	0.333014700943736	0.916931876212754
14	17001718	17222591	HAP_2	0.08980044345898	-1.14421351683203	0.854404726281208	0.180849879384584
14	17001718	17222591	HAP_3	0.125831485587583	-0.850791847750258	0.5550156430714	0.125652552573906
14	17001718	17222591	HAP_4	0.132483370288248	1.196085254754	0.67740773963509	0.0777927818557112
14	17001718	17222591	HAP_5	0.118625277161863	-0.452736389181083	0.488604767251233	0.354390818909804
14	17052216	17285532	HAP_1	0.132483370288248	1.196085254754	0.67740773963509	0.0777927818557112
14	17052216	17285532	HAP_2	0.206208425720621	0.0347430574254757	0.333014700943736	0.916931876212754
14	17052216	17285532	HAP_3	0.08980044345898	-1.14421351683203	0.854404726281208	0.180849879384584
14	17052216	17285532	HAP_4	0.125831485587583	-0.850791847750258	0.5550156430714	0.125652552573906
14	17052216	17285532	HAP_5	0.119179600886918	-0.255509870488524	0.473010619149585	0.589209660725464
14	17123542	17332771	HAP_1	0.202882483370288	0.0502471067725275	0.338331895470138	0.881970622784857
14	17123542	17332771	HAP_2	0.131374722838137	1.196085254754	0.67740773963509	0.0777927818557112
14	17123542	17332771	HAP_3	0.119179600886918	-0.255509870488524	0.473010619149585	0.589209660725464
14	17123542	17332771	HAP_4	0.125277161862528	-0.850791847750258	0.5550156430714	0.125652552573906
14	17123542	17332771	HAP_5	0.0931263858093126	-0.80106321470783	0.724855920682322	0.269400354267948
14	17199542	17386616	HAP_1	0.202882483370288	0.0502471067725275	0.338331895470138	0.881970622784857
14	17199542	17386616	HAP_2	0.244456762749446	-0.355517799345397	0.245015644711721	0.147132502542415
14	17199542	17386616	HAP_3	0.08980044345898	-0.738206826931736	0.783156577627796	0.346139372347811
14	17199542	17386616	HAP_4	0.130266075388027	1.196085254754	0.67740773963509	0.0777927818557112
14	17271636	17436070	HAP_1	0.202328159645233	0.0502471067725275	0.338331895470138	0.881970622784857
14	17271636	17436070	HAP_2	0.130266075388027	0.183025351196828	0.72370673851397	0.800404043488482
14	17271636	17436070	HAP_3	0.142461197339246	-0.297509351679793	0.498811930591985	0.551035891960593
14	17271636	17436070	HAP_4	0.119179600886918	-0.255509870488524	0.473010619149585	0.589209660725464
14	17271636	17436070	HAP_5	0.08980044345898	-0.738206826931736	0.783156577627796	0.346139372347811
14	17318757	17523884	HAP_1	0.202882483370288	0.0177898007963236	0.333829301094771	0.957512730931069
14	17318757	17523884	HAP_2	0.137472283813747	0.183025351196828	0.72370673851397	0.800404043488482
14	17318757	17523884	HAP_3	0.08980044345898	-0.738206826931736	0.783156577627796	0.346139372347811
14	17318757	17523884	HAP_4	0.0875831485587583	0.696227261573659	0.639999032172727	0.276953193073559
14	17318757	17523884	HAP_5	0.144124168514412	-0.372926944952865	0.484070655550446	0.441268663554565
14	17318757	17523884	HAP_6	0.119733924611973	-0.255509870488524	0.473010619149585	0.589209660725464
14	17372558	17591241	HAP_1	0.167405764966741	0.594879607548182	0.422730514649347	0.15970833486617
14	17372558	17591241	HAP_2	0.149113082039911	-0.372926944952865	0.484070655550446	0.441268663554565
14	17372558	17591241	HAP_3	0.373614190687361	-0.228406546057711	0.199243577441191	0.25195120181016
14	17372558	17591241	HAP_4	0.0970066518847007	-0.276337756623932	0.641895428467425	0.666934302693603
14	17372558	17591241	HAP_5	0.104767184035477	0.477778030015586	0.579533849429242	0.409923329653564
14	17419513	17661678	HAP_1	0.240576496674058	-0.083586200982005	0.288209437027959	0.771869364700693
14	17419513	17661678	HAP_2	0.0886917960088692	-0.738206826931736	0.783156577627796	0.346139372347811
14	17419513	17661678	HAP_3	0.247228381374723	-0.323589482504222	0.285331510970172	0.257065642859304
14	17419513	17661678	HAP_4	0.121951219512195	-0.202276636069061	0.459263770637454	0.659727892517185
14	17419513	17661678	HAP_5	0.167405764966741	0.594879607548182	0.422730514649347	0.15970833486617
14	17492989	17719431	HAP_1	0.156873614190687	0.988304179254649	0.45635827369609	0.030604591979893
14	17492989	17719431	HAP_2	0.0886917960088692	-0.738206826931736	0.783156577627796	0.346139372347811
14	17492989	17719431	HAP_3	0.246674057649667	-0.323589482504222	0.285331510970172	0.257065642859304
14	17492989	17719431	HAP_4	0.122505543237251	-0.277449019278221	0.447008824641689	0.534969892421495
14	17492989	17719431	HAP_5	0.240022172949002	-0.0460219838416486	0.291110672335924	0.87442097654622
14	17559659	17785300	HAP_1	0.157982261640798	0.988304179254649	0.45635827369609	0.030604591979893
14	17559659	17785300	HAP_2	0.150221729490022	-0.43602211627386	0.482407100579386	0.366321491778551
14	17559659	17785300	HAP_3	0.247782705099778	-0.323589482504222	0.285331510970172	0.257065642859304
14	17559659	17785300	HAP_4	0.122505543237251	-0.277449019278221	0.447008824641689	0.534969892421495
14	17648139	17866260	HAP_1	0.207317073170732	0.00125892967493418	0.338506660370904	0.997033453353409
14	17648139	17866260	HAP_2	0.119179600886918	-0.820076919498237	0.579942141964734	0.15769239272194
14	17648139	17866260	HAP_3	0.158536585365854	-0.0325738497681662	0.376485085542574	0.931071780343233
14	17648139	17866260	HAP_4	0.115853658536585	0.52822526479235	0.85658214328743	0.537612794858504
14	17705597	17909962	HAP_1	0.135809312638581	-0.408891494524655	0.415563238902385	0.325410114611335
14	17705597	17909962	HAP_2	0.115853658536585	0.52822526479235	0.85658214328743	0.537612794858504
14	17705597	17909962	HAP_3	0.207317073170732	0.00125892967493418	0.338506660370904	0.997033453353409
14	17705597	17909962	HAP_4	0.118625277161863	-0.820076919498237	0.579942141964734	0.15769239272194
14	17760515	17948621	HAP_1	0.208425720620843	0.0873393387267068	0.333706131643927	0.793593856741491
14	17760515	17948621	HAP_2	0.118625277161863	-0.820076919498237	0.579942141964734	0.15769239272194
14	17760515	17948621	HAP_3	0.0970066518847007	-0.456145577214068	0.855404863934887	0.593993060461209
14	17760515	17948621	HAP_4	0.14689578713969	-0.466337593944308	0.406738134136659	0.251884294363796
14	17760515	17948621	HAP_5	0.115853658536585	0.52822526479235	0.85658214328743	0.537612794858504
14	17847510	17994643	HAP_1	0.210088691796009	0.0873393387267068	0.333706131643927	0.793593856741491
14	17847510	17994643	HAP_2	0.118625277161863	-0.820076919498237	0.579942141964734	0.15769239272194
14	17847510	17994643	HAP_3	0.0975609756097561	-0.456145577214068	0.855404863934887	0.593993060461209
14	17847510	17994643	HAP_4	0.183481152993348	-0.554021276015052	0.337191943950927	0.100727394129069
14	17847510	17994643	HAP_5	0.115853658536585	0.52822526479235	0.85658214328743	0.537612794858504
14	17896976	18034989	HAP_1	0.0975609756097561	-0.456145577214068	0.855404863934887	0.593993060461209
14	17896976	18034989	HAP_2	0.0870288248337029	0.873166871644091	0.8566109761748	0.308324965318992
14	17896976	18034989	HAP_3	0.222283813747228	-0.399776196470306	0.288502430943809	0.166187762682295
14	17896976	18034989	HAP_4	0.210088691796009	0.0873393387267068	0.333706131643927	0.793593856741491
14	17896976	18034989	HAP_5	0.143015521064302	-0.428990477823336	0.455187011643118	0.34621891824078
14	17896976	18034989	HAP_6	0.120842572062084	0.696225817187704	0.784005224794172	0.374760930415959
14	17932284	18085836	HAP_1	0.0975609756097561	-0.456145577214068	0.855404863934887	0.593993060461209
14	17932284	18085836	HAP_2	0.0870288248337029	0.873166871644091	0.8566109761748	0.308324965318992
14	17932284	18085836	HAP_3	0.122505543237251	-0.277449019278221	0.447008824641689	0.534969892421495
14	17932284	18085836	HAP_4	0.0892461197339246	0.123588062269093	0.857845729329368	0.885479476301286
14	17932284	18085836	HAP_5	0.118625277161863	-0.820076919498237	0.579942141964734	0.15769239272194
14	17932284	18085836	HAP_6	0.208980044345898	0.0873393387267068	0.333706131643927	0.793593856741491
14	17932284	18085836	HAP_7	0.120842572062084	0.696225817187704	0.784005224794172	0.374760930415959
14	17969047	18134618	HAP_1	0.0870288248337029	0.873166871644091	0.8566109761748	0.308324965318992
14	17969047	18134618	HAP_2	0.120842572062084	0.696225817187704	0.784005224794172	0.374760930415959
14	17969047	18134618	HAP_3	0.206762749445676	0.12731070327458	0.338916989606467	0.707274325221153
14	17969047	18134618	HAP_4	0.122505543237251	-0.277449019278221	0.447008824641689	0.534969892421495
14	17969047	18134618	HAP_5	0.0886917960088692	0.123588062269093	0.857845729329368	0.885479476301286
14	17969047	18134618	HAP_6	0.0981152993348115	-0.191359834476251	0.783705624347805	0.807153096963812
14	17969047	18134618	HAP_7	0.118625277161863	-0.820076919498237	0.579942141964734	0.15769239272194
14	18014342	18179282	HAP_1	0.122505543237251	-0.277449019278221	0.447008824641689	0.534969892421495
14	18014342	18179282	HAP_2	0.105321507760532	0.503979456246279	0.784480771787057	0.520755133676215
14	18014342	18179282	HAP_3	0.0886917960088692	0.123588062269093	0.857845729329368	0.885479476301286
14	18014342	18179282	HAP_4	0.220620842572062	0.605890399405256	0.334924436838042	0.0707830943353523
14	18014342	18179282	HAP_5	0.118070953436807	-0.820076919498237	0.579942141964734	0.15769239272194
14	18014342	18179282	HAP_6	0.206762749445676	0.12731070327458	0.338916989606467	0.707274325221153
14	18065865	18224895	HAP_1	0.118070953436807	-0.820076919498237	0.579942141964734	0.15769239272194
14	18065865	18224895	HAP_2	0.221175166297118	0.547542621769601	0.330474344483004	0.0979049772591295
14	18065865	18224895	HAP_3	0.122505543237251	-0.277449019278221	0.447008824641689	0.534969892421495
14	18065865	18224895	HAP_4	0.11529933481153	0.544269034790217	0.608787714692087	0.371552590092994
14	18065865	18224895	HAP_5	0.0881374722838137	0.123588062269093	0.857845729329368	0.885479476301286
14	18065865	18224895	HAP_6	0.206208425720621	0.12731070327458	0.338916989606467	0.707274325221153
14	18113554	18280897	HAP_1	0.0881374722838137	0.123588062269093	0.857845729329368	0.885479476301286
14	18113554	18280897	HAP_2	0.217849223946785	-4.23355905740713e-05	0.322373118448024	0.999895247419009
14	18113554	18280897	HAP_3	0.118070953436807	-0.820076919498237	0.579942141964734	0.15769239272194
14	18113554	18280897	HAP_4	0.124722838137472	-0.277449019278221	0.447008824641689	0.534969892421495
14	18168061	18333851	HAP_1	0.0881374722838137	0.123588062269093	0.857845729329368	0.885479476301286
14	18168061	18333851	HAP_2	0.308758314855876	-0.167454120793304	0.21887087617998	0.444425896102254
14	18168061	18333851	HAP_3	0.180709534368071	-0.251663085340294	0.340332311966848	0.459821226235012
14	18168061	18333851	HAP_4	0.124722838137472	-0.277449019278221	0.447008824641689	0.534969892421495
14	18207780	18419509	HAP_1	0.123614190687361	-0.338935042767704	0.458888370525673	0.460344745374526
14	18207780	18419509	HAP_2	0.277161862527716	-0.117642434271278	0.230183671102284	0.609421440660012
14	18207780	18419509	HAP_3	0.119733924611973	-0.820076919498237	0.579942141964734	0.15769239272194
14	18269232	18482381	HAP_1	0.119733924611973	-0.820076919498237	0.579942141964734	0.15769239272194
14	18269232	18482381	HAP_2	0.123614190687361	-0.338935042767704	0.458888370525673	0.460344745374526
14	18269232	18482381	HAP_3	0.325388026607539	0.225964007034593	0.203317821518334	0.266703924948257
14	18322237	18546495	HAP_1	0.123614190687361	-0.338935042767704	0.458888370525673	0.460344745374526
14	18322237	18546495	HAP_2	0.391906873614191	0.0298757564795751	0.175665385809031	0.864992239545212
14	18322237	18546495	HAP_3	0.139135254988914	-0.827875533572077	0.470243519649461	0.078662626938247
14	18387228	18583586	HAP_1	0.123614190687361	-0.338935042767704	0.458888370525673	0.460344745374526
14	18387228	18583586	HAP_2	0.0920177383592018	0.794954345566704	0.680230941212791	0.242856499338338
14	18387228	18583586	HAP_3	0.317073170731707	0.156396348613962	0.225039934294117	0.487254738356311
14	18387228	18583586	HAP_4	0.144678492239468	-0.708020178699189	0.444872413790656	0.111849696707529
14	18463186	18643169	HAP_1	0.0709534368070953	1.11004422361043	0.860441602173054	0.197356043295923
14	18463186	18643169	HAP_2	0.201773835920177	-0.0704975033911044	0.346529730103565	0.838838832478677
14	18463186	18643169	HAP_3	0.14079822616408	-0.827875533572077	0.470243519649461	0.078662626938247
14	18463186	18643169	HAP_4	0.123614190687361	-0.338935042767704	0.458888370525673	0.460344745374526
14	18534141	18692273	HAP_1	0.1990022172949	-0.0704975033911044	0.346529730103565	0.838838832478677
14	18534141	18692273	HAP_2	0.14079822616408	-0.827875533572077	0.470243519649461	0.078662626938247
14	18534141	18692273	HAP_3	0.123614190687361	-0.338935042767704	0.458888370525673	0.460344745374526
14	18563569	18747783	HAP_1	0.1990022172949	-0.0704975033911044	0.346529730103565	0.838838832478677
14	18563569	18747783	HAP_2	0.144124168514412	-0.774017465832065	0.457286456799369	0.0908760105082085
14	18563569	18747783	HAP_3	0.124168514412417	-0.338935042767704	0.458888370525673	0.460344745374526
14	18617488	18779420	HAP_1	0.1990022172949	-0.0704975033911044	0.346529730103565	0.838838832478677
14	18617488	18779420	HAP_2	0.143569844789357	-0.723618793704743	0.470945438574414	0.124765821247193
14	18617488	18779420	HAP_3	0.145232815964523	-0.273315742342218	0.398113361571426	0.492559596049612
14	18667877	18825054	HAP_1	0.145787139689579	-0.723618793704743	0.470945438574414	0.124765821247193
14	18667877	18825054	HAP_2	0.186252771618625	-0.23916754617522	0.340383688818709	0.482463425493619
14	18667877	18825054	HAP_3	0.311529933481153	0.180320419121376	0.226150490907581	0.425462428383461
14	18738303	18871607	HAP_1	0.149667405764967	-0.532800481656467	0.458051193525822	0.245064617442774
14	18738303	18871607	HAP_2	0.298226164079823	0.0555906551097505	0.234075574385412	0.812331240055286
14	18738303	18871607	HAP_3	0.197893569844789	-0.0704975033911044	0.346529730103565	0.838838832478677
14	18738303	18871607	HAP_4	0.129711751662971	0.564865013480116	0.679756199873835	0.406207045909394
14	18767796	18940238	HAP_1	0.149667405764967	-0.532800481656467	0.458051193525822	0.245064617442774
14	18767796	18940238	HAP_2	0.110864745011086	-1.46287632282056	0.85663641663554	0.0880415210891248
14	18767796	18940238	HAP_3	0.157982261640798	-0.325039352016688	0.39026868228223	0.405147123602897
14	18767796	18940238	HAP_4	0.197339246119734	-0.0704975033911044	0.346529730103565	0.838838832478677
14	18808012	18974308	HAP_1	0.110310421286031	-1.46287632282056	0.85663641663554	0.0880415210891248
14	18808012	18974308	HAP_2	0.128048780487805	-0.402940913099939	0.446707886765551	0.36728881875499
14	18808012	18974308	HAP_3	0.120288248337029	-0.120484456793835	0.639621044956958	0.850630780471612
14	18808012	18974308	HAP_4	0.197339246119734	-0.0704975033911044	0.346529730103565	0.838838832478677
14	18808012	18974308	HAP_5	0.149667405764967	-0.532800481656467	0.458051193525822	0.245064617442774
14	18864782	19002494	HAP_1	0.149667405764967	-0.532800481656467	0.458051193525822	0.245064617442774
14	18864782	19002494	HAP_2	0.110310421286031	-1.46287632282056	0.85663641663554	0.0880415210891248
14	18864782	19002494	HAP_3	0.125277161862528	-0.402940913099939	0.446707886765551	0.36728881875499
14	18864782	19002494	HAP_4	0.121951219512195	-0.226246587215725	0.607262124345956	0.709558608985218
14	18864782	19002494	HAP_5	0.196230598669623	-0.0704975033911044	0.346529730103565	0.838838832478677
14	18917309	19031464	HAP_1	0.119733924611973	-0.679013462629378	0.677577463270046	0.316558653259634
14	18917309	19031464	HAP_2	0.140243902439024	-1.05244625829607	0.677237707609742	0.12053367994972
14	18917309	19031464	HAP_3	0.129711751662971	-0.641371384247166	0.446780801636473	0.151485227223431
14	18917309	19031464	HAP_4	0.21119733924612	-0.344546911002999	0.31224428691276	0.27012906786736
14	18917309	19031464	HAP_5	0.149667405764967	-0.532800481656467	0.458051193525822	0.245064617442774
14	18965958	19133918	HAP_1	0.138026607538803	-1.05244625829607	0.677237707609742	0.12053367994972
14	18965958	19133918	HAP_2	0.120288248337029	-0.539830325343562	0.472266195992726	0.253319889242482
14	18965958	19133918	HAP_3	0.12860310421286	-0.566949774168848	0.606168383078223	0.34988728736384
14	18965958	19133918	HAP_4	0.209534368070953	-0.314898715934928	0.316300567740749	0.319730999179793
14	18965958	19133918	HAP_5	0.18569844789357	-0.520527921427424	0.376297997478729	0.166924327301436
14	18992565	19189470	HAP_1	0.119733924611973	-0.539830325343562	0.472266195992726	0.253319889242482
14	18992565	19189470	HAP_2	0.127494456762749	-0.566949774168848	0.606168383078223	0.34988728736384
14	18992565	19189470	HAP_3	0.209534368070953	-0.314898715934928	0.316300567740749	0.319730999179793
14	18992565	19189470	HAP_4	0.185144124168514	-0.520527921427424	0.376297997478729	0.166924327301436
14	18992565	19189470	HAP_5	0.13470066518847	-1.02555143480162	0.723831386597208	0.156880775061868
14	19026273	19234405	HAP_1	0.125831485587583	-0.539830325343562	0.472266195992726	0.253319889242482
14	19026273	19234405	HAP_2	0.117516629711752	-0.679013462629378	0.677577463270046	0.316558653259634
14	19026273	19234405	HAP_3	0.11529933481153	-1.46287632282056	0.85663641663554	0.0880415210891248
14	19026273	19234405	HAP_4	0.200665188470067	0.0387800184800278	0.333448253393062	0.907441083430455
14	19026273	19234405	HAP_5	0.148558758314856	-0.560739061408052	0.446406226194906	0.209403054379481
14	19103467	19282027	HAP_1	0.201773835920177	0.0387800184800278	0.333448253393062	0.907441083430455
14	19103467	19282027	HAP_2	0.11529933481153	-1.46287632282056	0.85663641663554	0.0880415210891248
14	19103467	19282027	HAP_3	0.148558758314856	-0.560739061408052	0.446406226194906	0.209403054379481
14	19103467	19282027	HAP_4	0.125831485587583	-0.539830325343562	0.472266195992726	0.253319889242482
14	19103467	19282027	HAP_5	0.17960088691796	0.123419038216458	0.412000902751749	0.764582732182859
14	19172311	19333942	HAP_1	0.148558758314856	-0.560739061408052	0.446406226194906	0.209403054379481
14	19172311	19333942	HAP_2	0.181263858093126	0.123419038216458	0.412000902751749	0.764582732182859
14	19172311	19333942	HAP_3	0.113636363636364	-1.46287632282056	0.85663641663554	0.0880415210891248
14	19172311	19333942	HAP_4	0.119733924611973	-0.539830325343562	0.472266195992726	0.253319889242482
14	19172311	19333942	HAP_5	0.201773835920177	0.0387800184800278	0.333448253393062	0.907441083430455
14	19218814	19380939	HAP_1	0.181263858093126	0.123419038216458	0.412000902751749	0.764582732182859
14	19218814	19380939	HAP_2	0.119733924611973	-0.539830325343562	0.472266195992726	0.253319889242482
14	19218814	19380939	HAP_3	0.105875831485588	-1.09147552795422	0.612699452366115	0.0751850602964535
14	19218814	19380939	HAP_4	0.221729490022173	0.147026539510333	0.28977857774983	0.612017239088403
14	19218814	19380939	HAP_5	0.148558758314856	-0.560739061408052	0.446406226194906	0.209403054379481
14	19218814	19380939	HAP_6	0.120842572062084	-0.0503340902528306	0.679026913498392	0.94092616839594
14	19260285	19427738	HAP_1	0.205654101995565	0.101659019098643	0.317272495693651	0.748728688749134
14	19260285	19427738	HAP_2	0.181263858093126	0.123419038216458	0.412000902751749	0.764582732182859
14	19260285	19427738	HAP_3	0.119733924611973	-0.539830325343562	0.472266195992726	0.253319889242482
14	19260285	19427738	HAP_4	0.1480044345898	-0.560739061408052	0.446406226194906	0.209403054379481
14	19315372	19463061	HAP_1	0.119733924611973	-0.539830325343562	0.472266195992726	0.253319889242482
14	19315372	19463061	HAP_2	0.1480044345898	-0.560739061408052	0.446406226194906	0.209403054379481
14	19315372	19463061	HAP_3	0.189024390243902	-0.00268517540965709	0.379924183848887	0.994362454839171
14	19315372	19463061	HAP_4	0.30820399113082	0.262124789290672	0.225133513001334	0.244611502588466
14	19363068	19485175	HAP_1	0.1480044345898	-0.560739061408052	0.446406226194906	0.209403054379481
14	19363068	19485175	HAP_2	0.207871396895787	0.101659019098643	0.317272495693651	0.748728688749134
14	19363068	19485175	HAP_3	0.119733924611973	-0.539830325343562	0.472266195992726	0.253319889242482
14	19363068	19485175	HAP_4	0.189024390243902	-0.00268517540965709	0.379924183848887	0.994362454839171
14	19415481	19508973	HAP_1	0.202882483370288	0.311218424487206	0.360630447742142	0.388378831041502
14	19415481	19508973	HAP_2	0.562638580931264	-0.325047869631417	0.142482929315396	0.0227657805886342
14	19456162	19537469	HAP_1	0.51940133037694	-0.20038780776273	0.149366139260183	0.180072235531474
14	19456162	19537469	HAP_2	0.195676274944568	0.471435743550812	0.387364806930306	0.22391464845073
14	19480738	19562728	HAP_1	0.518847006651885	-0.193584060239805	0.149464010673434	0.195591466412488
14	19480738	19562728	HAP_2	0.128048780487805	-0.219032875334303	0.638639147236598	0.731703515778037
14	19480738	19562728	HAP_3	0.195676274944568	0.471435743550812	0.387364806930306	0.22391464845073
14	19502550	19603761	HAP_1	0.518847006651885	-0.193584060239805	0.149464010673434	0.195591466412488
14	19502550	19603761	HAP_2	0.128048780487805	-0.219032875334303	0.638639147236598	0.731703515778037
14	19502550	19603761	HAP_3	0.196230598669623	0.471435743550812	0.387364806930306	0.22391464845073
14	19522086	19664927	HAP_1	0.518292682926829	-0.188106326145187	0.14936325440733	0.208220685220194
14	19522086	19664927	HAP_2	0.128048780487805	-0.219032875334303	0.638639147236598	0.731703515778037
14	19522086	19664927	HAP_3	0.197893569844789	0.520874225579544	0.379921620830658	0.170719573227514
14	19558458	19729569	HAP_1	0.119733924611973	-0.539830325343562	0.472266195992726	0.253319889242482
14	19558458	19729569	HAP_2	0.397450110864745	-0.080016869293719	0.183544059421097	0.662975538774444
14	19558458	19729569	HAP_3	0.14079822616408	-0.0153156496145111	0.555659237187956	0.978016857971795
14	19558458	19729569	HAP_4	0.196784922394678	0.471435743550812	0.387364806930306	0.22391464845073
14	19589211	19782830	HAP_1	0.119733924611973	-0.539830325343562	0.472266195992726	0.253319889242482
14	19589211	19782830	HAP_2	0.188470066518847	-0.372138296157323	0.346704286374007	0.283401166076252
14	19589211	19782830	HAP_3	0.204545454545455	-0.111463442452262	0.342562558584755	0.744969087839173
14	19589211	19782830	HAP_4	0.139689578713969	-0.0904926157444581	0.578749694112892	0.87578569881076
14	19589211	19782830	HAP_5	0.195121951219512	0.471435743550812	0.387364806930306	0.22391464845073
14	19647810	19821614	HAP_1	0.139135254988914	-0.0904926157444581	0.578749694112892	0.87578569881076
14	19647810	19821614	HAP_2	0.120842572062084	-0.679013462629378	0.677577463270046	0.316558653259634
14	19647810	19821614	HAP_3	0.119733924611973	-0.539830325343562	0.472266195992726	0.253319889242482
14	19647810	19821614	HAP_4	0.188470066518847	-0.372138296157323	0.346704286374007	0.283401166076252
14	19647810	19821614	HAP_5	0.203436807095344	-0.111463442452262	0.342562558584755	0.744969087839173
14	19702397	19858968	HAP_1	0.120842572062084	-0.679013462629378	0.677577463270046	0.316558653259634
14	19702397	19858968	HAP_2	0.121951219512195	-0.338935042767704	0.458888370525673	0.460344745374526
14	19702397	19858968	HAP_3	0.138580931263858	-0.0904926157444581	0.578749694112892	0.87578569881076
14	19702397	19858968	HAP_4	0.186252771618625	-0.383000535713747	0.34731581817433	0.270436656334575
14	19702397	19858968	HAP_5	0.199556541019956	-0.111463442452262	0.342562558584755	0.744969087839173
14	19764810	19921096	HAP_1	0.147450110864745	-0.532800481656467	0.458051193525822	0.245064617442774
14	19764810	19921096	HAP_2	0.199556541019956	-0.111463442452262	0.342562558584755	0.744969087839173
14	19764810	19921096	HAP_3	0.121951219512195	-0.338935042767704	0.458888370525673	0.460344745374526
14	19764810	19921096	HAP_4	0.12139689578714	-0.679013462629378	0.677577463270046	0.316558653259634
14	19764810	19921096	HAP_5	0.138580931263858	-0.0904926157444581	0.578749694112892	0.87578569881076
14	19810137	19977075	HAP_1	0.199556541019956	-0.111463442452262	0.342562558584755	0.744969087839173
14	19810137	19977075	HAP_2	0.119733924611973	-0.539830325343562	0.472266195992726	0.253319889242482
14	19810137	19977075	HAP_3	0.10920177383592	-0.679013462629378	0.677577463270046	0.316558653259634
14	19810137	19977075	HAP_4	0.136917960088692	-0.670774937754988	0.484621228836898	0.166668440892886
14	19810137	19977075	HAP_5	0.115853658536585	0.183025351196828	0.72370673851397	0.800404043488482
14	19847003	20017052	HAP_1	0.124722838137472	-0.539830325343562	0.472266195992726	0.253319889242482
14	19847003	20017052	HAP_2	0.234478935698448	0.302638461951168	0.290494053630315	0.297784838759402
14	19847003	20017052	HAP_3	0.124168514412417	0.942443830564829	0.578877711785729	0.10386787844721
14	19847003	20017052	HAP_4	0.136917960088692	-0.670774937754988	0.484621228836898	0.166668440892886
14	19847003	20017052	HAP_5	0.200110864745011	-0.111463442452262	0.342562558584755	0.744969087839173
14	19900037	20072068	HAP_1	0.200110864745011	-0.111463442452262	0.342562558584755	0.744969087839173
14	19900037	20072068	HAP_2	0.124722838137472	-0.539830325343562	0.472266195992726	0.253319889242482
14	19900037	20072068	HAP_3	0.231152993348115	0.211145054665632	0.299924393237619	0.481620695062115
14	19900037	20072068	HAP_4	0.26219512195122	0.0415244830254681	0.266653089541893	0.876285347403339
14	19965306	20129498	HAP_1	0.232261640798226	0.211145054665632	0.299924393237619	0.481620695062115
14	19965306	20129498	HAP_2	0.119733924611973	-0.539830325343562	0.472266195992726	0.253319889242482
14	19965306	20129498	HAP_3	0.199556541019956	-0.111463442452262	0.342562558584755	0.744969087839173
14	19965306	20129498	HAP_4	0.302106430155211	-0.125256747881125	0.228739808592228	0.58410755521021
14	20005025	20189964	HAP_1	0.299889135254989	-0.108430024062307	0.229878738620722	0.637268407233142
14	20005025	20189964	HAP_2	0.120288248337029	-0.539830325343562	0.472266195992726	0.253319889242482
14	20005025	20189964	HAP_3	0.200110864745011	-0.111463442452262	0.342562558584755	0.744969087839173
14	20005025	20189964	HAP_4	0.10920177383592	-0.679013462629378	0.677577463270046	0.316558653259634
14	20005025	20189964	HAP_5	0.116962305986696	0.183025351196828	0.72370673851397	0.800404043488482
14	20046376	20237768	HAP_1	0.120288248337029	-0.539830325343562	0.472266195992726	0.253319889242482
14	20046376	20237768	HAP_2	0.195676274944568	-0.180458425421369	0.347975191403933	0.604171787585733
14	20046376	20237768	HAP_3	0.108647450110865	-0.679013462629378	0.677577463270046	0.316558653259634
14	20046376	20237768	HAP_4	0.116962305986696	0.183025351196828	0.72370673851397	0.800404043488482
14	20046376	20237768	HAP_5	0.225609756097561	-0.641248586459433	0.298715944105457	0.03208846972962
14	20121823	20287557	HAP_1	0.10920177383592	-0.679013462629378	0.677577463270046	0.316558653259634
14	20121823	20287557	HAP_2	0.116407982261641	0.183025351196828	0.72370673851397	0.800404043488482
14	20121823	20287557	HAP_3	0.195676274944568	-0.180458425421369	0.347975191403933	0.604171787585733
14	20121823	20287557	HAP_4	0.225609756097561	-0.66411465587661	0.295462417143579	0.0248389438082285
14	20121823	20287557	HAP_5	0.120842572062084	-0.539830325343562	0.472266195992726	0.253319889242482
14	20176713	20339419	HAP_1	0.426274944567627	-0.334775141085201	0.172961481051893	0.053239967314207
14	20176713	20339419	HAP_2	0.10920177383592	-0.679013462629378	0.677577463270046	0.316558653259634
14	20176713	20339419	HAP_3	0.237250554323725	0.13370319400844	0.27880699774293	0.631662045602861
14	20222988	20397250	HAP_1	0.113636363636364	-0.561411774107769	0.724256639431858	0.43845370252011
14	20222988	20397250	HAP_2	0.253880266075388	-0.19455525306109	0.273389064870241	0.476872929881771
14	20222988	20397250	HAP_3	0.176829268292683	-0.608266349231435	0.37063222419571	0.101118154688967
14	20222988	20397250	HAP_4	0.235587583148559	0.0392705742114887	0.283487936864342	0.889855747876509
14	20270041	20453780	HAP_1	0.0864745011086474	-0.158750421601468	0.856856749817789	0.853059003666858
14	20270041	20453780	HAP_2	0.195676274944568	-0.180458425421369	0.347975191403933	0.604171787585733
14	20270041	20453780	HAP_3	0.174611973392461	-0.574718009279506	0.377642321030229	0.12840024743476
14	20270041	20453780	HAP_4	0.12139689578714	-0.539830325343562	0.472266195992726	0.253319889242482
14	20270041	20453780	HAP_5	0.113636363636364	-0.561411774107769	0.724256639431858	0.43845370252011
14	20320576	20490792	HAP_1	0.0703991130820399	-0.158750421601468	0.856856749817789	0.853059003666858
14	20320576	20490792	HAP_2	0.195676274944568	-0.180458425421369	0.347975191403933	0.604171787585733
14	20320576	20490792	HAP_3	0.174611973392461	-0.574718009279506	0.377642321030229	0.12840024743476
14	20320576	20490792	HAP_4	0.12139689578714	-0.539830325343562	0.472266195992726	0.253319889242482
14	20320576	20490792	HAP_5	0.111419068736142	-0.561411774107769	0.724256639431858	0.43845370252011
14	20375999	20529477	HAP_1	0.12139689578714	-0.539830325343562	0.472266195992726	0.253319889242482
14	20375999	20529477	HAP_2	0.111419068736142	-0.561411774107769	0.724256639431858	0.43845370252011
14	20375999	20529477	HAP_3	0.221729490022173	-0.620184836960386	0.30230891756868	0.0405114261119897
14	20375999	20529477	HAP_4	0.196230598669623	-0.180458425421369	0.347975191403933	0.604171787585733
14	20443978	20583637	HAP_1	0.113082039911308	-0.715894182483681	0.677538442070397	0.290976459003017
14	20443978	20583637	HAP_2	0.0886917960088692	1.04679320452804	0.855615420430665	0.221488141956924
14	20443978	20583637	HAP_3	0.228381374722838	-0.428536471107817	0.299469930907961	0.15278641443408
14	20443978	20583637	HAP_4	0.196230598669623	-0.180458425421369	0.347975191403933	0.604171787585733
14	20443978	20583637	HAP_5	0.12139689578714	-0.539830325343562	0.472266195992726	0.253319889242482
14	20479308	20623771	HAP_1	0.447893569844789	0.100471892190939	0.163846114638351	0.539895081798736
14	20479308	20623771	HAP_2	0.121951219512195	-0.539830325343562	0.472266195992726	0.253319889242482
14	20479308	20623771	HAP_3	0.130820399113082	0.00870932601783882	0.481993512483629	0.985587556179189
14	20510741	20669535	HAP_1	0.449556541019956	-0.206644591280602	0.163351128967567	0.206190940436411
14	20510741	20669535	HAP_2	0.104767184035477	-1.07025139925303	0.782007670241872	0.171471800668803
14	20510741	20669535	HAP_3	0.121951219512195	-0.539830325343562	0.472266195992726	0.253319889242482
14	20566081	20728458	HAP_1	0.104767184035477	-1.07025139925303	0.782007670241872	0.171471800668803
14	20566081	20728458	HAP_2	0.42350332594235	-0.214465761680066	0.170632197439203	0.209123897771175
14	20566081	20728458	HAP_3	0.121951219512195	-0.539830325343562	0.472266195992726	0.253319889242482
14	20610735	20790577	HAP_1	0.169068736141907	-0.821030944826357	0.38460672788847	0.0330561059271121
14	20610735	20790577	HAP_2	0.233370288248337	0.176538352233312	0.294296102294169	0.548748118529302
14	20610735	20790577	HAP_3	0.106984478935698	-1.07025139925303	0.782007670241872	0.171471800668803
14	20610735	20790577	HAP_4	0.177937915742794	-0.406794974034044	0.337987704393158	0.229072649813361
14	20650988	20861483	HAP_1	0.169068736141907	-0.821030944826357	0.38460672788847	0.0330561059271121
14	20650988	20861483	HAP_2	0.123614190687361	-0.539830325343562	0.472266195992726	0.253319889242482
14	20650988	20861483	HAP_3	0.227272727272727	0.143944371057752	0.306844766247573	0.639105047819914
14	20650988	20861483	HAP_4	0.107538802660754	-1.07025139925303	0.782007670241872	0.171471800668803
14	20713251	20939124	HAP_1	0.162971175166297	-0.752657594227671	0.400896886265365	0.060785814125909
14	20713251	20939124	HAP_2	0.120842572062084	-0.539830325343562	0.472266195992726	0.253319889242482
14	20713251	20939124	HAP_3	0.227272727272727	0.0159423576651527	0.310286234545091	0.959034646157422
14	20713251	20939124	HAP_4	0.107538802660754	-1.07025139925303	0.782007670241872	0.171471800668803
14	20773547	20987794	HAP_1	0.0864745011086474	1.32533676409398	0.877280651694552	0.131211858135073
14	20773547	20987794	HAP_2	0.106984478935698	-1.07025139925303	0.782007670241872	0.171471800668803
14	20773547	20987794	HAP_3	0.162971175166297	-0.752657594227671	0.400896886265365	0.060785814125909
14	20773547	20987794	HAP_4	0.120842572062084	-0.539830325343562	0.472266195992726	0.253319889242482
14	20773547	20987794	HAP_5	0.0892461197339246	0.344402239985726	0.724778975359158	0.634773665939635
14	20773547	20987794	HAP_6	0.227272727272727	0.0159423576651527	0.310286234545091	0.959034646157422
14	20849788	21044525	HAP_1	0.162971175166297	-0.752657594227671	0.400896886265365	0.060785814125909
14	20849788	21044525	HAP_2	0.106984478935698	-1.07025139925303	0.782007670241872	0.171471800668803
14	20849788	21044525	HAP_3	0.120842572062084	-0.539830325343562	0.472266195992726	0.253319889242482
14	20849788	21044525	HAP_4	0.240576496674058	0.034180864724912	0.290380671537995	0.906323606500832
14	20849788	21044525	HAP_5	0.0864745011086474	1.32533676409398	0.877280651694552	0.131211858135073
14	20849788	21044525	HAP_6	0.0892461197339246	0.344402239985726	0.724778975359158	0.634773665939635
14	20905060	21094006	HAP_1	0.163525498891353	-0.752657594227671	0.400896886265365	0.060785814125909
14	20905060	21094006	HAP_2	0.12139689578714	-0.539830325343562	0.472266195992726	0.253319889242482
14	20905060	21094006	HAP_3	0.106984478935698	-1.07025139925303	0.782007670241872	0.171471800668803
14	20905060	21094006	HAP_4	0.08980044345898	1.32533676409398	0.877280651694552	0.131211858135073
14	20905060	21094006	HAP_5	0.334257206208426	0.108231559787981	0.21177536910181	0.609430517489984
14	20971357	21144012	HAP_1	0.0881374722838137	0.344402239985726	0.724778975359158	0.634773665939635
14	20971357	21144012	HAP_2	0.338691796008869	0.319314328526833	0.213094551206857	0.134367952217082
14	20971357	21144012	HAP_3	0.122505543237251	-0.539830325343562	0.472266195992726	0.253319889242482
14	20971357	21144012	HAP_4	0.121951219512195	1.04543105720244	0.742023613629144	0.159216797702633
14	20971357	21144012	HAP_5	0.164079822616408	-0.792453040975876	0.392219748289347	0.0436381056876937
14	21029264	21186366	HAP_1	0.176829268292683	-0.794449849462633	0.370341594247946	0.0322087085368403
14	21029264	21186366	HAP_2	0.210643015521064	-0.0769538993711627	0.299821527615909	0.797496245542874
14	21029264	21186366	HAP_3	0.387472283813747	0.222906805655216	0.188311594396542	0.236843266385668
14	21079757	21215713	HAP_1	0.0881374722838137	0.344402239985726	0.724778975359158	0.634773665939635
14	21079757	21215713	HAP_2	0.123059866962306	-0.539830325343562	0.472266195992726	0.253319889242482
14	21079757	21215713	HAP_3	0.126385809312639	-0.619296014172829	0.786913171234959	0.431495075264833
14	21079757	21215713	HAP_4	0.176829268292683	-0.794449849462633	0.370341594247946	0.0322087085368403
14	21079757	21215713	HAP_5	0.386917960088692	0.222906805655216	0.188311594396542	0.236843266385668
14	21126532	21279355	HAP_1	0.130266075388027	-0.234718389125057	0.729329049646445	0.747658782349611
14	21126532	21279355	HAP_2	0.164079822616408	-0.792453040975876	0.392219748289347	0.0436381056876937
14	21126532	21279355	HAP_3	0.391906873614191	0.162184008634622	0.186562520652207	0.384902435651054
14	21126532	21279355	HAP_4	0.0881374722838137	0.344402239985726	0.724778975359158	0.634773665939635
14	21126532	21279355	HAP_5	0.110864745011086	-0.548557801214747	0.486452010567743	0.259763164735533
14	21168718	21340993	HAP_1	0.109756097560976	-0.548557801214747	0.486452010567743	0.259763164735533
14	21168718	21340993	HAP_2	0.175166297117517	-0.75371074444221	0.372613655275863	0.0433960595760789
14	21168718	21340993	HAP_3	0.156319290465632	-0.779825581625399	0.5001971143187	0.119343629862811
14	21168718	21340993	HAP_4	0.222838137472284	0.0926423809007057	0.317885062960988	0.770787722851956
14	21207822	21366101	HAP_1	0.106984478935698	-1.07025139925303	0.782007670241872	0.171471800668803
14	21207822	21366101	HAP_2	0.221729490022173	0.0926423809007057	0.317885062960988	0.770787722851956
14	21207822	21366101	HAP_3	0.172949002217295	-0.637485323235294	0.377942768509567	0.0920071776354271
14	21207822	21366101	HAP_4	0.10920177383592	-0.548557801214747	0.486452010567743	0.259763164735533
14	21261492	21407840	HAP_1	0.277161862527716	-0.136858008681365	0.246818648363514	0.579384294468969
14	21261492	21407840	HAP_2	0.222838137472284	0.0926423809007057	0.317885062960988	0.770787722851956
14	21261492	21407840	HAP_3	0.111419068736142	-0.548557801214747	0.486452010567743	0.259763164735533
14	21327019	21444956	HAP_1	0.222838137472284	0.0926423809007057	0.317885062960988	0.770787722851956
14	21327019	21444956	HAP_2	0.111419068736142	-0.548557801214747	0.486452010567743	0.259763164735533
14	21327019	21444956	HAP_3	0.277161862527716	-0.136858008681365	0.246818648363514	0.579384294468969
14	21360903	21476341	HAP_1	0.112527716186253	-0.548557801214747	0.486452010567743	0.259763164735533
14	21360903	21476341	HAP_2	0.222283813747228	0.060166386275719	0.314162399837028	0.848166922837188
14	21360903	21476341	HAP_3	0.159645232815965	-0.524269261309873	0.423044420830704	0.215569963958106
14	21360903	21476341	HAP_4	0.104212860310421	-1.07025139925303	0.782007670241872	0.171471800668803
14	21391756	21512386	HAP_1	0.222838137472284	0.060166386275719	0.314162399837028	0.848166922837188
14	21391756	21512386	HAP_2	0.160753880266075	-0.524269261309873	0.423044420830704	0.215569963958106
14	21391756	21512386	HAP_3	0.104767184035477	-1.07025139925303	0.782007670241872	0.171471800668803
14	21391756	21512386	HAP_4	0.115853658536585	-0.587332450502564	0.471829614205571	0.213534139746422
14	21439612	21559976	HAP_1	0.115853658536585	-0.587332450502564	0.471829614205571	0.213534139746422
14	21439612	21559976	HAP_2	0.160753880266075	-0.524269261309873	0.423044420830704	0.215569963958106
14	21439612	21559976	HAP_3	0.104767184035477	-1.07025139925303	0.782007670241872	0.171471800668803
14	21439612	21559976	HAP_4	0.222838137472284	0.060166386275719	0.314162399837028	0.848166922837188
14	21439612	21559976	HAP_5	0.0909090909090909	0.512344170664328	0.859892802062452	0.551444931667723
14	21462203	21605502	HAP_1	0.102549889135255	0.512344170664328	0.859892802062452	0.551444931667723
14	21462203	21605502	HAP_2	0.166851441241685	0.60908466817086	0.474973714839895	0.200052603034197
14	21462203	21605502	HAP_3	0.104212860310421	-1.07025139925303	0.782007670241872	0.171471800668803
14	21462203	21605502	HAP_4	0.115853658536585	-0.587332450502564	0.471829614205571	0.213534139746422
14	21462203	21605502	HAP_5	0.163525498891353	-0.524269261309873	0.423044420830704	0.215569963958106
14	21462203	21605502	HAP_6	0.223392461197339	0.060166386275719	0.314162399837028	0.848166922837188
14	21503414	21652676	HAP_1	0.156873614190687	0.773835995027758	0.587902826954022	0.188424336702668
14	21503414	21652676	HAP_2	0.115853658536585	-0.587332450502564	0.471829614205571	0.213534139746422
14	21503414	21652676	HAP_3	0.253880266075388	0.087919143340259	0.290015164383146	0.761843727691529
14	21503414	21652676	HAP_4	0.163525498891353	-0.524269261309873	0.423044420830704	0.215569963958106
14	21503414	21652676	HAP_5	0.222283813747228	0.060166386275719	0.314162399837028	0.848166922837188
14	21536397	21711144	HAP_1	0.249445676274945	0.174247470436159	0.295460780385696	0.555509312085484
14	21536397	21711144	HAP_2	0.162971175166297	-0.524269261309873	0.423044420830704	0.215569963958106
14	21536397	21711144	HAP_3	0.115853658536585	-0.587332450502564	0.471829614205571	0.213534139746422
14	21536397	21711144	HAP_4	0.10920177383592	0.334542138291545	0.785617364352122	0.670332296894206
14	21536397	21711144	HAP_5	0.221729490022173	0.060166386275719	0.314162399837028	0.848166922837188
14	21598977	21740049	HAP_1	0.244456762749446	-0.0636788701755448	0.303283999671816	0.833743497216817
14	21598977	21740049	HAP_2	0.221729490022173	0.106711217563404	0.310117444804905	0.730852929684603
14	21598977	21740049	HAP_3	0.172394678492239	-0.514762150068268	0.396204892486239	0.194201095666376
14	21598977	21740049	HAP_4	0.115853658536585	-0.587332450502564	0.471829614205571	0.213534139746422
14	21633674	21783124	HAP_1	0.159645232815965	-0.467881868826867	0.433648526448337	0.280905963996446
14	21633674	21783124	HAP_2	0.115853658536585	-0.587332450502564	0.471829614205571	0.213534139746422
14	21633674	21783124	HAP_3	0.107538802660754	-1.07025139925303	0.782007670241872	0.171471800668803
14	21633674	21783124	HAP_4	0.0870288248337029	-0.547278438488153	0.857103744192412	0.523299271977505
14	21633674	21783124	HAP_5	0.222838137472284	0.106711217563404	0.310117444804905	0.730852929684603
14	21702799	21847673	HAP_1	0.159645232815965	-0.467881868826867	0.433648526448337	0.280905963996446
14	21702799	21847673	HAP_2	0.104767184035477	-1.07025139925303	0.782007670241872	0.171471800668803
14	21702799	21847673	HAP_3	0.0875831485587583	-0.720096849404212	0.783301334742601	0.358182747012609
14	21702799	21847673	HAP_4	0.223392461197339	0.106711217563404	0.310117444804905	0.730852929684603
14	21702799	21847673	HAP_5	0.130820399113082	-0.693709115197765	0.44668341980053	0.120773818156695
14	21732094	21894655	HAP_1	0.159090909090909	-0.467881868826867	0.433648526448337	0.280905963996446
14	21732094	21894655	HAP_2	0.105321507760532	-1.07025139925303	0.782007670241872	0.171471800668803
14	21732094	21894655	HAP_3	0.450665188470067	-0.251121796767119	0.165095044275347	0.128596823715862
14	21764414	21936796	HAP_1	0.159645232815965	-0.467881868826867	0.433648526448337	0.280905963996446
14	21764414	21936796	HAP_2	0.105321507760532	-1.07025139925303	0.782007670241872	0.171471800668803
14	21764414	21936796	HAP_3	0.544345898004435	-0.0588300353519303	0.143619888844128	0.682181069865474
14	21824797	21988615	HAP_1	0.159645232815965	-0.467881868826867	0.433648526448337	0.280905963996446
14	21824797	21988615	HAP_2	0.531042128603104	-0.0712292014105664	0.146915877435254	0.627916490365798
14	21824797	21988615	HAP_3	0.105321507760532	-1.07025139925303	0.782007670241872	0.171471800668803
14	21877013	22036891	HAP_1	0.16019955654102	-0.467881868826867	0.433648526448337	0.280905963996446
14	21877013	22036891	HAP_2	0.532705099778271	-0.0707172588193516	0.146502718899464	0.62942567872819
14	21877013	22036891	HAP_3	0.0992239467849224	0.419344064602518	0.85859194801093	0.625380591571288
14	21877013	22036891	HAP_4	0.105321507760532	-1.07025139925303	0.782007670241872	0.171471800668803
14	21922701	22093493	HAP_1	0.160753880266075	-0.467881868826867	0.433648526448337	0.280905963996446
14	21922701	22093493	HAP_2	0.105321507760532	-1.07025139925303	0.782007670241872	0.171471800668803
14	21922701	22093493	HAP_3	0.532705099778271	-0.0707172588193516	0.146502718899464	0.62942567872819
14	21965463	22140363	HAP_1	0.105321507760532	-1.07025139925303	0.782007670241872	0.171471800668803
14	21965463	22140363	HAP_2	0.532705099778271	-0.0707172588193516	0.146502718899464	0.62942567872819
14	21965463	22140363	HAP_3	0.177383592017738	-0.555121586110587	0.371710831411653	0.135681252855171
14	22016461	22209579	HAP_1	0.174611973392461	-0.525765448016517	0.37830054527159	0.164934848248746
14	22016461	22209579	HAP_2	0.522172949002217	-0.0368509472082093	0.148171191835217	0.803646261761515
14	22016461	22209579	HAP_3	0.105321507760532	-1.07025139925303	0.782007670241872	0.171471800668803
14	22077726	22280063	HAP_1	0.447893569844789	-0.207040783181665	0.161149231075505	0.199204967093238
14	22077726	22280063	HAP_2	0.342017738359202	0.211317757338447	0.209728079498407	0.313930434701452
14	22122887	22321116	HAP_1	0.435144124168514	-0.191334887550337	0.163862904600767	0.243260137345077
14	22122887	22321116	HAP_2	0.105875831485588	-1.07025139925303	0.782007670241872	0.171471800668803
14	22122887	22321116	HAP_3	0.231707317073171	-0.0283355809080447	0.30327641411576	0.925581790562611
14	22188850	22393635	HAP_1	0.491130820399113	-0.0889809624647516	0.15348622053282	0.562241855330465
14	22188850	22393635	HAP_2	0.105321507760532	-1.07025139925303	0.782007670241872	0.171471800668803
14	22188850	22393635	HAP_3	0.230044345898004	-0.0283355809080447	0.30327641411576	0.925581790562611
14	22259715	22438941	HAP_1	0.494456762749446	-0.0809443285391811	0.152781902163378	0.596380725628428
14	22259715	22438941	HAP_2	0.105321507760532	-1.07025139925303	0.782007670241872	0.171471800668803
14	22259715	22438941	HAP_3	0.230044345898004	-0.0283355809080447	0.30327641411576	0.925581790562611
14	22302243	22490480	HAP_1	0.230044345898004	-0.0283355809080447	0.30327641411576	0.925581790562611
14	22302243	22490480	HAP_2	0.105321507760532	-1.07025139925303	0.782007670241872	0.171471800668803
14	22302243	22490480	HAP_3	0.482261640798226	-0.165877587562132	0.152885539790289	0.278225126116412
14	22356681	22536052	HAP_1	0.105321507760532	-1.07025139925303	0.782007670241872	0.171471800668803
14	22356681	22536052	HAP_2	0.708980044345898	-0.247583656554336	0.132537039360472	0.062086162631739
14	22418899	22579809	HAP_1	0.105321507760532	-1.07025139925303	0.782007670241872	0.171471800668803
14	22418899	22579809	HAP_2	0.142461197339246	0.252228227370345	0.583607965843701	0.665709752180524
14	22418899	22579809	HAP_3	0.705654101995565	-0.157078025724517	0.132526771975973	0.236233349359034
14	22477101	22633075	HAP_1	0.42350332594235	-0.17568143589837	0.172516997610316	0.308792142904886
14	22477101	22633075	HAP_2	0.230044345898004	-0.112655064168154	0.266910402263835	0.673075451738707
14	22477101	22633075	HAP_3	0.104212860310421	-1.07025139925303	0.782007670241872	0.171471800668803
14	22523242	22680795	HAP_1	0.347560975609756	-0.212177065222655	0.19554940621787	0.278202303924435
14	22523242	22680795	HAP_2	0.119733924611973	-0.587332450502564	0.471829614205571	0.213534139746422
14	22523242	22680795	HAP_3	0.104767184035477	-1.07025139925303	0.782007670241872	0.171471800668803
14	22566433	22729360	HAP_1	0.170177383592018	0.006153142609657	0.391964555488805	0.987478675855325
14	22566433	22729360	HAP_2	0.160753880266075	-0.467881868826867	0.433648526448337	0.280905963996446
14	22566433	22729360	HAP_3	0.116962305986696	-0.587332450502564	0.471829614205571	0.213534139746422
14	22566433	22729360	HAP_4	0.104212860310421	-1.07025139925303	0.782007670241872	0.171471800668803
14	22620308	22766840	HAP_1	0.210643015521064	0.242489374184863	0.310598528493633	0.435177126932847
14	22620308	22766840	HAP_2	0.160753880266075	-0.467881868826867	0.433648526448337	0.280905963996446
14	22620308	22766840	HAP_3	0.116962305986696	-0.587332450502564	0.471829614205571	0.213534139746422
14	22620308	22766840	HAP_4	0.104767184035477	-1.07025139925303	0.782007670241872	0.171471800668803
14	22668739	22815940	HAP_1	0.213414634146341	0.244218606476151	0.308022210759022	0.428070712928017
14	22668739	22815940	HAP_2	0.160753880266075	-0.467881868826867	0.433648526448337	0.280905963996446
14	22668739	22815940	HAP_3	0.136917960088692	-0.230269959842113	0.532402722278003	0.665475055854726
14	22668739	22815940	HAP_4	0.116962305986696	-0.587332450502564	0.471829614205571	0.213534139746422
14	22714378	22851632	HAP_1	0.108647450110865	-0.559184410994944	0.486646964621661	0.25084211509147
14	22714378	22851632	HAP_2	0.211751662971175	0.214680470760452	0.311731523927883	0.491209984235603
14	22714378	22851632	HAP_3	0.167405764966741	-0.284448617637178	0.414164302830307	0.492387001056462
14	22714378	22851632	HAP_4	0.0837028824833703	-0.151250665887274	0.854603597441407	0.859561726975709
14	22756021	22905542	HAP_1	0.108647450110865	-0.559184410994944	0.486646964621661	0.25084211509147
14	22756021	22905542	HAP_2	0.171286031042129	-0.488104574021421	0.396867093966258	0.219062063051118
14	22756021	22905542	HAP_3	0.0837028824833703	-0.151250665887274	0.854603597441407	0.859561726975709
14	22756021	22905542	HAP_4	0.211751662971175	0.214680470760452	0.311731523927883	0.491209984235603
14	22799319	22945902	HAP_1	0.100886917960089	0.473082244787771	0.638570927648577	0.458982900055723
14	22799319	22945902	HAP_2	0.111419068736142	-0.627613803120495	0.472092925659298	0.18404767039581
14	22799319	22945902	HAP_3	0.211751662971175	0.214680470760452	0.311731523927883	0.491209984235603
14	22799319	22945902	HAP_4	0.171286031042129	-0.488104574021421	0.396867093966258	0.219062063051118
14	22839097	23002545	HAP_1	0.145232815964523	-0.178160321182804	0.483770714358595	0.71275638666771
14	22839097	23002545	HAP_2	0.120842572062084	0.105065816124391	0.484292358776096	0.828299358138792
14	22839097	23002545	HAP_3	0.167405764966741	-0.473021509357482	0.433742173545841	0.275762394751126
14	22839097	23002545	HAP_4	0.163525498891353	-0.168681017965288	0.365050980686314	0.64414042567871
14	22839097	23002545	HAP_5	0.308758314855876	0.313778052931794	0.225163798595691	0.163800417313229
14	22882106	23059017	HAP_1	0.0909090909090909	-0.325811219180328	0.782856877540108	0.677377021285531
14	22882106	23059017	HAP_2	0.162971175166297	-0.168681017965288	0.365050980686314	0.64414042567871
14	22882106	23059017	HAP_3	0.214523281596452	-0.0215931758610601	0.308745739387449	0.944258436197044
14	22882106	23059017	HAP_4	0.16019955654102	-0.432129042449631	0.444757235534032	0.331510599968393
14	22928185	23131782	HAP_1	0.160753880266075	-0.432129042449631	0.444757235534032	0.331510599968393
14	22928185	23131782	HAP_2	0.0909090909090909	-0.325811219180328	0.782856877540108	0.677377021285531
14	22928185	23131782	HAP_3	0.155764966740576	-0.115327847568627	0.371318605796918	0.75618512938449
14	22928185	23131782	HAP_4	0.214523281596452	-0.0215931758610601	0.308745739387449	0.944258436197044
14	22986080	23202642	HAP_1	0.16019955654102	-0.432129042449631	0.444757235534032	0.331510599968393
14	22986080	23202642	HAP_2	0.163525498891353	-0.0528712452995741	0.359625274442346	0.883151460621606
14	22986080	23202642	HAP_3	0.123614190687361	-0.182783838886694	0.578715559481768	0.752195051232688
14	22986080	23202642	HAP_4	0.233370288248337	0.0569527982307565	0.287421022860861	0.842972129378783
14	23039779	23262536	HAP_1	0.164079822616408	-0.0528712452995741	0.359625274442346	0.883151460621606
14	23039779	23262536	HAP_2	0.160753880266075	-0.432129042449631	0.444757235534032	0.331510599968393
14	23039779	23262536	HAP_3	0.0931263858093126	0.383911291477288	0.725434494017365	0.59678797192021
14	23039779	23262536	HAP_4	0.212305986696231	0.0326898798625257	0.323919117956989	0.919636813720795
14	23102372	23335983	HAP_1	0.160753880266075	-0.432129042449631	0.444757235534032	0.331510599968393
14	23102372	23335983	HAP_2	0.0864745011086474	-0.325811219180328	0.782856877540108	0.677377021285531
14	23102372	23335983	HAP_3	0.207871396895787	0.0326898798625257	0.323919117956989	0.919636813720795
14	23102372	23335983	HAP_4	0.166851441241685	-0.0528712452995741	0.359625274442346	0.883151460621606
14	23178393	23398807	HAP_1	0.160753880266075	-0.432129042449631	0.444757235534032	0.331510599968393
14	23178393	23398807	HAP_2	0.085920177383592	-0.325811219180328	0.782856877540108	0.677377021285531
14	23178393	23398807	HAP_3	0.0803769401330377	1.46578453282654	0.85522323543779	0.0868919324896908
14	23178393	23398807	HAP_4	0.208980044345898	0.141601005439733	0.318284549923271	0.65650892499768
14	23178393	23398807	HAP_5	0.174611973392461	-0.10500052451357	0.353976172600577	0.766817056194881
14	23235075	23461577	HAP_1	0.180709534368071	-0.376805446094175	0.370214005894427	0.309047824225577
14	23235075	23461577	HAP_2	0.208980044345898	0.141601005439733	0.318284549923271	0.65650892499768
14	23235075	23461577	HAP_3	0.085920177383592	-0.325811219180328	0.782856877540108	0.677377021285531
14	23235075	23461577	HAP_4	0.179046563192905	-0.176503152103392	0.342448326524766	0.606390892026036
14	23235075	23461577	HAP_5	0.08980044345898	2.4216995002213	0.719748951673328	0.000799221488053545
14	23313248	23523773	HAP_1	0.0964523281596452	1.95628297362548	0.675300623577474	0.00386109210146552
14	23313248	23523773	HAP_2	0.223392461197339	0.181978914403478	0.297977824384593	0.54154573514556
14	23313248	23523773	HAP_3	0.0931263858093126	-0.0926830403560653	0.677754570490055	0.891259248577498
14	23313248	23523773	HAP_4	0.179046563192905	-0.176503152103392	0.342448326524766	0.606390892026036
14	23313248	23523773	HAP_5	0.180155210643016	-0.376805446094175	0.370214005894427	0.309047824225577
14	23379474	23570226	HAP_1	0.0931263858093126	-0.0926830403560653	0.677754570490055	0.891259248577498
14	23379474	23570226	HAP_2	0.175720620842572	-0.10500052451357	0.353976172600577	0.766817056194881
14	23379474	23570226	HAP_3	0.0920177383592018	1.95628297362548	0.675300623577474	0.00386109210146552
14	23379474	23570226	HAP_4	0.180155210643016	-0.376805446094175	0.370214005894427	0.309047824225577
14	23379474	23570226	HAP_5	0.223392461197339	0.181978914403478	0.297977824384593	0.54154573514556
14	23440914	23639458	HAP_1	0.0931263858093126	-0.0926830403560653	0.677754570490055	0.891259248577498
14	23440914	23639458	HAP_2	0.186252771618625	-0.0144686015477882	0.34428150718313	0.966487808709061
14	23440914	23639458	HAP_3	0.258869179600887	0.127939466293307	0.271263970183433	0.637298111752933
14	23440914	23639458	HAP_4	0.209534368070953	0.10657073820079	0.314751864637604	0.735001190290758
14	23440914	23639458	HAP_5	0.0920177383592018	1.95628297362548	0.675300623577474	0.00386109210146552
14	23497101	23707097	HAP_1	0.209534368070953	0.10657073820079	0.314751864637604	0.735001190290758
14	23497101	23707097	HAP_2	0.194013303769401	-0.0579521241902503	0.348784145052302	0.868072989694759
14	23497101	23707097	HAP_3	0.0920177383592018	1.95628297362548	0.675300623577474	0.00386109210146552
14	23497101	23707097	HAP_4	0.231152993348115	0.267907709887402	0.297445830571466	0.367994904382302
14	23552679	23784341	HAP_1	0.208980044345898	-0.0634263038153896	0.317358330925987	0.841638077712479
14	23552679	23784341	HAP_2	0.17960088691796	-0.0579521241902503	0.348784145052302	0.868072989694759
14	23552679	23784341	HAP_3	0.0920177383592018	1.95628297362548	0.675300623577474	0.00386109210146552
14	23552679	23784341	HAP_4	0.150221729490022	-0.409503946456167	0.433395034806836	0.344979643012153
14	23617053	23827476	HAP_1	0.17960088691796	-0.0579521241902503	0.348784145052302	0.868072989694759
14	23617053	23827476	HAP_2	0.0920177383592018	1.95628297362548	0.675300623577474	0.00386109210146552
14	23617053	23827476	HAP_3	0.208980044345898	-0.0634263038153896	0.317358330925987	0.841638077712479
14	23617053	23827476	HAP_4	0.150776053215078	-0.409503946456167	0.433395034806836	0.344979643012153
14	23689658	23858267	HAP_1	0.21119733924612	-0.0634263038153896	0.317358330925987	0.841638077712479
14	23689658	23858267	HAP_2	0.0837028824833703	2.00398464283006	0.856157024122517	0.0194692019559173
14	23689658	23858267	HAP_3	0.127494456762749	0.956015984025576	0.513110643750512	0.0627669389121712
14	23689658	23858267	HAP_4	0.371951219512195	0.196527574173396	0.190607355434403	0.302793216339261
14	23753088	23913856	HAP_1	0.371951219512195	0.196527574173396	0.190607355434403	0.302793216339261
14	23753088	23913856	HAP_2	0.21119733924612	-0.0634263038153896	0.317358330925987	0.841638077712479
14	23753088	23913856	HAP_3	0.0853658536585366	2.00398464283006	0.856157024122517	0.0194692019559173
14	23753088	23913856	HAP_4	0.127494456762749	0.956015984025576	0.513110643750512	0.0627669389121712
14	23820561	23965725	HAP_1	0.370842572062084	0.184157555010854	0.191228471696575	0.33579748770875
14	23820561	23965725	HAP_2	0.29490022172949	-0.0273739485318838	0.230282859127704	0.905404429961382
14	23820561	23965725	HAP_3	0.133592017738359	1.08067038467423	0.495936252994979	0.0295898143198168
14	23848931	24029646	HAP_1	0.370842572062084	0.184157555010854	0.191228471696575	0.33579748770875
14	23848931	24029646	HAP_2	0.0842572062084257	1.38451577439021	0.782137377621722	0.0770415912478936
14	23848931	24029646	HAP_3	0.209534368070953	-0.0317172039653044	0.320976596058549	0.921307677895371
14	23848931	24029646	HAP_4	0.127494456762749	0.956015984025576	0.513110643750512	0.0627669389121712
14	23889621	24087597	HAP_1	0.368625277161863	0.174926748402734	0.193055626483316	0.365131053558513
14	23889621	24087597	HAP_2	0.209534368070953	-0.0317172039653044	0.320976596058549	0.921307677895371
14	23889621	24087597	HAP_3	0.127494456762749	0.956015984025576	0.513110643750512	0.0627669389121712
14	23952469	24135526	HAP_1	0.209534368070953	-0.0317172039653044	0.320976596058549	0.921307677895371
14	23952469	24135526	HAP_2	0.127494456762749	0.956015984025576	0.513110643750512	0.0627669389121712
14	23952469	24135526	HAP_3	0.217849223946785	0.161013229684058	0.3103301460831	0.6039979938185
14	23952469	24135526	HAP_4	0.151330376940133	-0.409503946456167	0.433395034806836	0.344979643012153
14	24003835	24182505	HAP_1	0.209534368070953	-0.0317172039653044	0.320976596058549	0.921307677895371
14	24003835	24182505	HAP_2	0.0936807095343681	1.43774675485487	0.641990055456025	0.0253689334926577
14	24003835	24182505	HAP_3	0.128048780487805	1.01712979989576	0.496241419835875	0.0406898557183932
14	24003835	24182505	HAP_4	0.208980044345898	0.0591231211200261	0.325265113787885	0.855805433600808
14	24003835	24182505	HAP_5	0.155764966740576	-0.328781465176311	0.423174534179983	0.437400509797025
14	24065197	24242028	HAP_1	0.0947893569844789	1.43774675485487	0.641990055456025	0.0253689334926577
14	24065197	24242028	HAP_2	0.128048780487805	1.01712979989576	0.496241419835875	0.0406898557183932
14	24065197	24242028	HAP_3	0.208980044345898	0.0591231211200261	0.325265113787885	0.855805433600808
14	24065197	24242028	HAP_4	0.210088691796009	-0.0317172039653044	0.320976596058549	0.921307677895371
14	24065197	24242028	HAP_5	0.15410199556541	-0.409503946456167	0.433395034806836	0.344979643012153
14	24117663	24297582	HAP_1	0.128048780487805	1.01712979989576	0.496241419835875	0.0406898557183932
14	24117663	24297582	HAP_2	0.216186252771619	-0.070441155519907	0.299720843921099	0.814245357571429
14	24117663	24297582	HAP_3	0.209534368070953	-0.0259707260002848	0.323884182992936	0.936107988004859
14	24117663	24297582	HAP_4	0.110310421286031	1.56854582289095	0.581859126494178	0.00715574928013342
14	24117663	24297582	HAP_5	0.153547671840355	-0.409503946456167	0.433395034806836	0.344979643012153
14	24164801	24345398	HAP_1	0.246119733924612	-0.21750502223046	0.282207145521809	0.441072795891989
14	24164801	24345398	HAP_2	0.162416851441242	0.617860561475926	0.40400467249219	0.126535867720107
14	24164801	24345398	HAP_3	0.153547671840355	-0.409503946456167	0.433395034806836	0.344979643012153
14	24164801	24345398	HAP_4	0.217294900221729	-0.0925277432581893	0.296230372252651	0.754847315022353
14	24225031	24404585	HAP_1	0.209534368070953	0.0297193000876278	0.320899594877416	0.926232312336579
14	24225031	24404585	HAP_2	0.152993348115299	-0.409503946456167	0.433395034806836	0.344979643012153
14	24225031	24404585	HAP_3	0.0947893569844789	-1.06018995743008	0.609688726642631	0.0823978776145503
14	24225031	24404585	HAP_4	0.149113082039911	0.0212347366952174	0.403504580707978	0.958041911646155
14	24225031	24404585	HAP_5	0.134146341463415	0.676194037414046	0.454838315774339	0.137456803653381
14	24279646	24458245	HAP_1	0.130266075388027	0.812407888485793	0.467477754118875	0.0825828919911491
14	24279646	24458245	HAP_2	0.208425720620843	0.0297193000876278	0.320899594877416	0.926232312336579
14	24279646	24458245	HAP_3	0.152993348115299	-0.409503946456167	0.433395034806836	0.344979643012153
14	24279646	24458245	HAP_4	0.149113082039911	0.0212347366952174	0.403504580707978	0.958041911646155
14	24325559	24533833	HAP_1	0.129711751662971	0.812407888485793	0.467477754118875	0.0825828919911491
14	24325559	24533833	HAP_2	0.149667405764967	0.0212347366952174	0.403504580707978	0.958041911646155
14	24325559	24533833	HAP_3	0.152993348115299	-0.409503946456167	0.433395034806836	0.344979643012153
14	24325559	24533833	HAP_4	0.142461197339246	-0.50679219473944	0.447502302636364	0.257733545569981
14	24375843	24586220	HAP_1	0.182372505543237	-0.491948859660847	0.341839430454261	0.1504677694582
14	24375843	24586220	HAP_2	0.131929046563193	0.864756102415532	0.454495532230272	0.0574061709530707
14	24375843	24586220	HAP_3	0.153547671840355	0.0212347366952174	0.403504580707978	0.958041911646155
14	24375843	24586220	HAP_4	0.142461197339246	-0.50679219473944	0.447502302636364	0.257733545569981
14	24442110	24642309	HAP_1	0.186807095343681	-0.45681801335683	0.332148783176498	0.169372048627059
14	24442110	24642309	HAP_2	0.143015521064302	-0.538173691133864	0.435992949818619	0.217393746611806
14	24442110	24642309	HAP_3	0.136363636363636	0.864756102415532	0.454495532230272	0.0574061709530707
14	24442110	24642309	HAP_4	0.161308203991131	-0.0218319532628194	0.389957689439096	0.95536598497983
14	24516834	24701952	HAP_1	0.197339246119734	-0.549728747586598	0.296765842963481	0.0642998506811921
14	24516834	24701952	HAP_2	0.158536585365854	-0.0218319532628194	0.389957689439096	0.95536598497983
14	24516834	24701952	HAP_3	0.152439024390244	-0.296689610531092	0.42322418219429	0.483472513517552
14	24516834	24701952	HAP_4	0.078159645232816	-0.00289135116625563	0.785645790123999	0.997064439711748
14	24569014	24767026	HAP_1	0.197339246119734	-0.549728747586598	0.296765842963481	0.0642998506811921
14	24569014	24767026	HAP_2	0.216740576496674	-0.282451458876683	0.292556775344363	0.334577709954883
14	24569014	24767026	HAP_3	0.145232815964523	1.09343144593425	0.468649866961634	0.0198623704912636
14	24569014	24767026	HAP_4	0.152439024390244	-0.296689610531092	0.42322418219429	0.483472513517552
14	24569014	24767026	HAP_5	0.078159645232816	-0.00289135116625563	0.785645790123999	0.997064439711748
14	24621260	24796195	HAP_1	0.153547671840355	-0.296689610531092	0.42322418219429	0.483472513517552
14	24621260	24796195	HAP_2	0.21840354767184	-0.233329220876501	0.291425774726	0.423549848876164
14	24621260	24796195	HAP_3	0.149667405764967	0.87344984448655	0.443776533702739	0.0493531289487433
14	24621260	24796195	HAP_4	0.198447893569845	-0.549728747586598	0.296765842963481	0.0642998506811921
14	24621260	24796195	HAP_5	0.0848115299334812	0.190696294787135	0.727584201759926	0.793308798211631
14	24673057	24827448	HAP_1	0.234478935698448	0.0899607475477398	0.277367721103454	0.745758844053068
14	24673057	24827448	HAP_2	0.134146341463415	-0.0121898524855566	0.484370902150806	0.979927917046647
14	24673057	24827448	HAP_3	0.198447893569845	-0.549728747586598	0.296765842963481	0.0642998506811921
14	24673057	24827448	HAP_4	0.152993348115299	-0.296689610531092	0.42322418219429	0.483472513517552
14	24673057	24827448	HAP_5	0.098669623059867	0.280351325758752	0.610768693042512	0.64633638279765
14	24673057	24827448	HAP_6	0.10310421286031	0.957584427434241	0.855252161772362	0.263164676694437
14	24753698	24896559	HAP_1	0.0892461197339246	0.262411393757963	0.7272874442432	0.718328425955127
14	24753698	24896559	HAP_2	0.155764966740576	0.103666865832699	0.395655916911843	0.793372365587713
14	24753698	24896559	HAP_3	0.0787139689578714	2.13703487839469	0.857097258207119	0.0128356116810299
14	24753698	24896559	HAP_4	0.125277161862528	0.207067776025125	0.552320617030873	0.707820518265775
14	24753698	24896559	HAP_5	0.197893569844789	-0.549728747586598	0.296765842963481	0.0642998506811921
14	24753698	24896559	HAP_6	0.15410199556541	-0.296689610531092	0.42322418219429	0.483472513517552
14	24753698	24896559	HAP_7	0.10310421286031	0.957584427434241	0.855252161772362	0.263164676694437
14	24788850	24929999	HAP_1	0.15410199556541	-0.296689610531092	0.42322418219429	0.483472513517552
14	24788850	24929999	HAP_2	0.240576496674058	0.194550556893118	0.277838147693136	0.483966993629316
14	24788850	24929999	HAP_3	0.0886917960088692	1.6273466848077	0.785695105398435	0.0386263503182399
14	24788850	24929999	HAP_4	0.197339246119734	-0.549728747586598	0.296765842963481	0.0642998506811921
14	24788850	24929999	HAP_5	0.10310421286031	0.957584427434241	0.855252161772362	0.263164676694437
14	24788850	24929999	HAP_6	0.127494456762749	0.139673946918319	0.53200587460219	0.792964348145067
14	24813929	24962351	HAP_1	0.10310421286031	0.957584427434241	0.855252161772362	0.263164676694437
14	24813929	24962351	HAP_2	0.197339246119734	-0.549728747586598	0.296765842963481	0.0642998506811921
14	24813929	24962351	HAP_3	0.154656319290466	-0.296689610531092	0.42322418219429	0.483472513517552
14	24813929	24962351	HAP_4	0.240576496674058	0.194550556893118	0.277838147693136	0.483966993629316
14	24813929	24962351	HAP_5	0.0886917960088692	1.6273466848077	0.785695105398435	0.0386263503182399
14	24813929	24962351	HAP_6	0.126940133037694	0.139673946918319	0.53200587460219	0.792964348145067
14	24887721	25011428	HAP_1	0.197339246119734	-0.549728747586598	0.296765842963481	0.0642998506811921
14	24887721	25011428	HAP_2	0.155764966740576	-0.296689610531092	0.42322418219429	0.483472513517552
14	24887721	25011428	HAP_3	0.241130820399113	0.194550556893118	0.277838147693136	0.483966993629316
14	24887721	25011428	HAP_4	0.0864745011086474	2.09673350375786	0.859358627237987	0.0148865423830832
14	24887721	25011428	HAP_5	0.10310421286031	0.957584427434241	0.855252161772362	0.263164676694437
14	24887721	25011428	HAP_6	0.126940133037694	0.139673946918319	0.53200587460219	0.792964348145067
14	24914567	25072738	HAP_1	0.199556541019956	-0.581132923058714	0.293794060894531	0.048233933964203
14	24914567	25072738	HAP_2	0.156319290465632	-0.353776637298835	0.414018305491381	0.393060895572366
14	24914567	25072738	HAP_3	0.102549889135255	0.957584427434241	0.855252161772362	0.263164676694437
14	24914567	25072738	HAP_4	0.126385809312639	0.347770771430984	0.550778498182813	0.527930377896109
14	24914567	25072738	HAP_5	0.251108647450111	0.127136045244951	0.271249412070463	0.639395183953625
14	24950907	25118943	HAP_1	0.529933481152993	0.130951980404789	0.145257495709575	0.367558111740491
14	24950907	25118943	HAP_2	0.154656319290466	-0.353776637298835	0.414018305491381	0.393060895572366
14	24950907	25118943	HAP_3	0.102549889135255	0.957584427434241	0.855252161772362	0.263164676694437
14	24987818	25166317	HAP_1	0.529933481152993	0.132723602517729	0.145052626305926	0.360438115451503
14	24987818	25166317	HAP_2	0.155210643015521	-0.353776637298835	0.414018305491381	0.393060895572366
14	24987818	25166317	HAP_3	0.102549889135255	0.957584427434241	0.855252161772362	0.263164676694437
14	25047347	25203874	HAP_1	0.155210643015521	-0.353776637298835	0.414018305491381	0.393060895572366
14	25047347	25203874	HAP_2	0.313192904656319	0.540818290556706	0.21625185670923	0.0125677363397309
14	25047347	25203874	HAP_3	0.216186252771619	-0.496461028082093	0.282491743582297	0.079187767953812
14	25047347	25203874	HAP_4	0.102549889135255	0.957584427434241	0.855252161772362	0.263164676694437
14	25108420	25241448	HAP_1	0.102549889135255	0.957584427434241	0.855252161772362	0.263164676694437
14	25108420	25241448	HAP_2	0.082039911308204	2.53418566316993	0.863135375154209	0.0034101803191929
14	25108420	25241448	HAP_3	0.297117516629712	0.418651880848949	0.225463527282831	0.0636631381121126
14	25108420	25241448	HAP_4	0.216740576496674	-0.496461028082093	0.282491743582297	0.079187767953812
14	25108420	25241448	HAP_5	0.155764966740576	-0.353776637298835	0.414018305491381	0.393060895572366
14	25149268	25292725	HAP_1	0.363636363636364	0.143168003815094	0.189610707299076	0.450411247906647
14	25149268	25292725	HAP_2	0.198447893569845	-0.577860105195609	0.299852070214972	0.05427925338472
14	25149268	25292725	HAP_3	0.155764966740576	-0.353776637298835	0.414018305491381	0.393060895572366
14	25149268	25292725	HAP_4	0.10310421286031	0.957584427434241	0.855252161772362	0.263164676694437
14	25191008	25354206	HAP_1	0.216186252771619	0.121592340484762	0.311100649052544	0.696004962001977
14	25191008	25354206	HAP_2	0.198447893569845	-0.577860105195609	0.299852070214972	0.05427925338472
14	25191008	25354206	HAP_3	0.155764966740576	-0.353776637298835	0.414018305491381	0.393060895572366
14	25191008	25354206	HAP_4	0.103658536585366	0.957584427434241	0.855252161772362	0.263164676694437
14	25224487	25435978	HAP_1	0.174057649667406	0.175567154545122	0.365598845448467	0.631190510195102
14	25224487	25435978	HAP_2	0.198447893569845	-0.577860105195609	0.299852070214972	0.05427925338472
14	25224487	25435978	HAP_3	0.155764966740576	-0.353776637298835	0.414018305491381	0.393060895572366
14	25224487	25435978	HAP_4	0.103658536585366	0.957584427434241	0.855252161772362	0.263164676694437
14	25266063	25496617	HAP_1	0.156319290465632	-0.353776637298835	0.414018305491381	0.393060895572366
14	25266063	25496617	HAP_2	0.181263858093126	0.178214716350083	0.353399746094896	0.614185029302239
14	25266063	25496617	HAP_3	0.103658536585366	0.957584427434241	0.855252161772362	0.263164676694437
14	25266063	25496617	HAP_4	0.201773835920177	-0.532937950631385	0.296798047425104	0.0728937049698788
14	25327493	25548295	HAP_1	0.144678492239468	-0.325870973739912	0.469716283413441	0.488013152240498
14	25327493	25548295	HAP_2	0.10310421286031	0.957584427434241	0.855252161772362	0.263164676694437
14	25327493	25548295	HAP_3	0.179046563192905	0.264343628890412	0.353175747175129	0.454370964058864
14	25327493	25548295	HAP_4	0.200110864745011	-0.577860105195609	0.299852070214972	0.05427925338472
14	25417385	25607117	HAP_1	0.143569844789357	-0.426651854238025	0.48403843022637	0.378316819910428
14	25417385	25607117	HAP_2	0.149667405764967	-0.0471802794440341	0.411646361951935	0.908777264389683
14	25417385	25607117	HAP_3	0.112527716186253	0.988664982904932	0.678143084967204	0.145221197836052
14	25417385	25607117	HAP_4	0.199556541019956	-0.577860105195609	0.299852070214972	0.05427925338472
14	25476827	25668223	HAP_1	0.149113082039911	-0.0471802794440341	0.411646361951935	0.908777264389683
14	25476827	25668223	HAP_2	0.0953436807095344	1.47768968305707	0.727438556098566	0.0425155098522535
14	25476827	25668223	HAP_3	0.102549889135255	0.957584427434241	0.855252161772362	0.263164676694437
14	25476827	25668223	HAP_4	0.201219512195122	-0.454629695653614	0.297028747513066	0.126226109047997
14	25476827	25668223	HAP_5	0.145232815964523	-0.17616728327281	0.469742541021345	0.707728021127534
14	25525813	25739996	HAP_1	0.10310421286031	0.957584427434241	0.855252161772362	0.263164676694437
14	25525813	25739996	HAP_2	0.160753880266075	-0.0914679299981609	0.380351976889715	0.810011803468387
14	25525813	25739996	HAP_3	0.0975609756097561	1.45185835852167	0.645645815080614	0.024776301944146
14	25525813	25739996	HAP_4	0.197339246119734	-0.603840449198306	0.29678169532295	0.0421845942670546
14	25525813	25739996	HAP_5	0.145232815964523	-0.17616728327281	0.469742541021345	0.707728021127534
14	25525813	25739996	HAP_6	0.132483370288248	-0.107101078669308	0.534442000768842	0.84121520058128
14	25588989	25819002	HAP_1	0.197339246119734	-0.603840449198306	0.29678169532295	0.0421845942670546
14	25588989	25819002	HAP_2	0.0853658536585366	1.9622235473411	0.78185606992379	0.0122601436501862
14	25588989	25819002	HAP_3	0.144124168514412	-0.17616728327281	0.469742541021345	0.707728021127534
14	25588989	25819002	HAP_4	0.10310421286031	0.957584427434241	0.855252161772362	0.263164676694437
14	25588989	25819002	HAP_5	0.163525498891353	0.198675034732125	0.363125474511833	0.584430151929864
14	25654339	25877307	HAP_1	0.197339246119734	-0.603840449198306	0.29678169532295	0.0421845942670546
14	25654339	25877307	HAP_2	0.160753880266075	-0.0914679299981609	0.380351976889715	0.810011803468387
14	25654339	25877307	HAP_3	0.143569844789357	-0.17616728327281	0.469742541021345	0.707728021127534
14	25654339	25877307	HAP_4	0.0853658536585366	1.9622235473411	0.78185606992379	0.0122601436501862
14	25714495	25914729	HAP_1	0.144124168514412	-0.17616728327281	0.469742541021345	0.707728021127534
14	25714495	25914729	HAP_2	0.199556541019956	-0.61581353626739	0.293855382983741	0.0363969214333881
14	25714495	25914729	HAP_3	0.124722838137472	-0.00540122180786781	0.55835001027308	0.992283921549262
14	25714495	25914729	HAP_4	0.160753880266075	-0.0914679299981609	0.380351976889715	0.810011803468387
14	25780871	25948637	HAP_1	0.200665188470067	-0.61581353626739	0.293855382983741	0.0363969214333881
14	25780871	25948637	HAP_2	0.144678492239468	0.32743132221866	0.490311108634723	0.504432552708187
14	25780871	25948637	HAP_3	0.15410199556541	0.259941972483895	0.433179174791633	0.548606133430371
14	25780871	25948637	HAP_4	0.161308203991131	-0.0914679299981609	0.380351976889715	0.810011803468387
14	25780871	25948637	HAP_5	0.125277161862528	-0.00540122180786781	0.55835001027308	0.992283921549262
14	25862645	25979892	HAP_1	0.152993348115299	0.259941972483895	0.433179174791633	0.548606133430371
14	25862645	25979892	HAP_2	0.200665188470067	-0.61581353626739	0.293855382983741	0.0363969214333881
14	25862645	25979892	HAP_3	0.0920177383592018	-0.262083097124257	0.644549799096067	0.684389238276696
14	25862645	25979892	HAP_4	0.139135254988914	-0.0358144207456734	0.434836066138934	0.934376565278009
14	25862645	25979892	HAP_5	0.306541019955654	0.224131791215071	0.231596890389938	0.333424029201357
14	25907863	26010053	HAP_1	0.152993348115299	0.259941972483895	0.433179174791633	0.548606133430371
14	25907863	26010053	HAP_2	0.0920177383592018	-0.262083097124257	0.644549799096067	0.684389238276696
14	25907863	26010053	HAP_3	0.139135254988914	-0.0358144207456734	0.434836066138934	0.934376565278009
14	25907863	26010053	HAP_4	0.306541019955654	0.224131791215071	0.231596890389938	0.333424029201357
14	25907863	26010053	HAP_5	0.200665188470067	-0.61581353626739	0.293855382983741	0.0363969214333881
14	25937514	26044182	HAP_1	0.200665188470067	-0.61581353626739	0.293855382983741	0.0363969214333881
14	25937514	26044182	HAP_2	0.299334811529933	0.258761983975599	0.235098364255736	0.271345150364855
14	25937514	26044182	HAP_3	0.0920177383592018	-0.262083097124257	0.644549799096067	0.684389238276696
14	25937514	26044182	HAP_4	0.144124168514412	-0.17616728327281	0.469742541021345	0.707728021127534
14	25937514	26044182	HAP_5	0.139689578713969	0.117638937545451	0.424122388234929	0.781560299024174
14	25968930	26078376	HAP_1	0.299334811529933	0.258761983975599	0.235098364255736	0.271345150364855
14	25968930	26078376	HAP_2	0.0920177383592018	-0.262083097124257	0.644549799096067	0.684389238276696
14	25968930	26078376	HAP_3	0.144124168514412	-0.17616728327281	0.469742541021345	0.707728021127534
14	25968930	26078376	HAP_4	0.139689578713969	0.117638937545451	0.424122388234929	0.781560299024174
14	25968930	26078376	HAP_5	0.200665188470067	-0.61581353626739	0.293855382983741	0.0363969214333881
14	25999867	26122623	HAP_1	0.0920177383592018	-0.262083097124257	0.644549799096067	0.684389238276696
14	25999867	26122623	HAP_2	0.117516629711752	0.623487706231009	0.644119579439378	0.333323171899398
14	25999867	26122623	HAP_3	0.200665188470067	-0.61581353626739	0.293855382983741	0.0363969214333881
14	25999867	26122623	HAP_4	0.259977827050998	0.158484946374059	0.266489376403973	0.552186031728967
14	25999867	26122623	HAP_5	0.144124168514412	-0.17616728327281	0.469742541021345	0.707728021127534
14	26036147	26160389	HAP_1	0.253325942350333	0.169797750474161	0.27881754616353	0.542685100239716
14	26036147	26160389	HAP_2	0.144124168514412	-0.17616728327281	0.469742541021345	0.707728021127534
14	26036147	26160389	HAP_3	0.197339246119734	-0.544190039476562	0.30588790338645	0.0755730923780458
14	26068053	26186351	HAP_1	0.144124168514412	-0.17616728327281	0.469742541021345	0.707728021127534
14	26068053	26186351	HAP_2	0.197339246119734	-0.544190039476562	0.30588790338645	0.0755730923780458
14	26068053	26186351	HAP_3	0.253325942350333	0.169797750474161	0.27881754616353	0.542685100239716
14	26102107	26223060	HAP_1	0.254988913525499	0.125501349342612	0.274247859834138	0.647337175702707
14	26102107	26223060	HAP_2	0.14689578713969	0.247409644315848	0.456188907118188	0.587719993674925
14	26102107	26223060	HAP_3	0.199556541019956	-0.544190039476562	0.30588790338645	0.0755730923780458
14	26143779	26274448	HAP_1	0.151330376940133	0.134389644063133	0.443927417311652	0.762167315385591
14	26143779	26274448	HAP_2	0.43569844789357	0.324928190471437	0.17696552429263	0.0666751750467841
14	26143779	26274448	HAP_3	0.100332594235033	-0.362346393972399	0.639917525438836	0.57137408608193
14	26143779	26274448	HAP_4	0.199556541019956	-0.544190039476562	0.30588790338645	0.0755730923780458
14	26178544	26307974	HAP_1	0.200665188470067	-0.544190039476562	0.30588790338645	0.0755730923780458
14	26178544	26307974	HAP_2	0.372505543237251	0.176881469721308	0.195821488118474	0.366622438755574
14	26178544	26307974	HAP_3	0.14689578713969	-0.17616728327281	0.469742541021345	0.707728021127534
14	26210727	26331899	HAP_1	0.200665188470067	-0.544190039476562	0.30588790338645	0.0755730923780458
14	26210727	26331899	HAP_2	0.358093126385809	0.27169275946889	0.201170215570877	0.177179603689251
14	26210727	26331899	HAP_3	0.14689578713969	-0.17616728327281	0.469742541021345	0.707728021127534
14	26259704	26355526	HAP_1	0.14689578713969	-0.17616728327281	0.469742541021345	0.707728021127534
14	26259704	26355526	HAP_2	0.200665188470067	-0.544190039476562	0.30588790338645	0.0755730923780458
14	26259704	26355526	HAP_3	0.359756097560976	0.27169275946889	0.201170215570877	0.177179603689251
14	26293173	26371705	HAP_1	0.200665188470067	-0.544190039476562	0.30588790338645	0.0755730923780458
14	26293173	26371705	HAP_2	0.299889135254989	-0.0970262554098913	0.229857310281627	0.673043023465103
14	26293173	26371705	HAP_3	0.0703991130820399	-1.38135045385569	0.85912499136902	0.10822148388801
14	26293173	26371705	HAP_4	0.361973392461197	0.27169275946889	0.201170215570877	0.177179603689251
14	26322642	26403506	HAP_1	0.0703991130820399	-1.38135045385569	0.85912499136902	0.10822148388801
14	26322642	26403506	HAP_2	0.664079822616408	0.0478503734215698	0.131441401533867	0.715912171896317
14	26322642	26403506	HAP_3	0.200665188470067	-0.544190039476562	0.30588790338645	0.0755730923780458
14	26347148	26424677	HAP_1	0.678492239467849	0.0159422877529846	0.131250339800499	0.903350393997353
14	26347148	26424677	HAP_2	0.200665188470067	-0.544190039476562	0.30588790338645	0.0755730923780458
14	26347148	26424677	HAP_3	0.0703991130820399	-1.38135045385569	0.85912499136902	0.10822148388801
14	26367188	26461445	HAP_1	0.200665188470067	-0.544190039476562	0.30588790338645	0.0755730923780458
14	26367188	26461445	HAP_2	0.412971175166297	-0.0357344066655193	0.16966859507306	0.833237554342529
14	26367188	26461445	HAP_3	0.259423503325942	-0.0738078619227338	0.257355570132547	0.774337394144867
14	26367188	26461445	HAP_4	0.0703991130820399	-1.38135045385569	0.85912499136902	0.10822148388801
14	26391273	26516487	HAP_1	0.197893569844789	-0.544190039476562	0.30588790338645	0.0755730923780458
14	26391273	26516487	HAP_2	0.085920177383592	0.736163517140538	0.87117925194715	0.398327268931879
14	26391273	26516487	HAP_3	0.227827050997783	0.198630720024512	0.305475017281237	0.51570806694979
14	26391273	26516487	HAP_4	0.218957871396896	0.0696964068434977	0.312103583983813	0.823344161527665
14	26416015	26560163	HAP_1	0.0848115299334812	0.736163517140538	0.87117925194715	0.398327268931879
14	26416015	26560163	HAP_2	0.227272727272727	0.198630720024512	0.305475017281237	0.51570806694979
14	26416015	26560163	HAP_3	0.21840354767184	0.0696964068434977	0.312103583983813	0.823344161527665
14	26416015	26560163	HAP_4	0.197893569844789	-0.544190039476562	0.30588790338645	0.0755730923780458
14	26452092	26612879	HAP_1	0.166851441241685	-0.506936937812914	0.354018320777771	0.152509289515175
14	26452092	26612879	HAP_2	0.0837028824833703	0.736163517140538	0.87117925194715	0.398327268931879
14	26452092	26612879	HAP_3	0.222283813747228	0.202908002901937	0.312241318759313	0.515961169469752
14	26452092	26612879	HAP_4	0.213414634146341	0.0696964068434977	0.312103583983813	0.823344161527665
14	26492462	26657557	HAP_1	0.221175166297118	0.0413886809631467	0.306184063865066	0.892503466184957
14	26492462	26657557	HAP_2	0.227272727272727	0.127216414730026	0.298820050201203	0.670408241566689
14	26492462	26657557	HAP_3	0.0837028824833703	0.736163517140538	0.87117925194715	0.398327268931879
14	26492462	26657557	HAP_4	0.167405764966741	-0.506936937812914	0.354018320777771	0.152509289515175
14	26541548	26689793	HAP_1	0.215077605321508	-0.229629266421685	0.311259441203211	0.460865722491631
14	26541548	26689793	HAP_2	0.223392461197339	0.0497386365321461	0.309128636092534	0.872209127759459
14	26541548	26689793	HAP_3	0.0837028824833703	0.736163517140538	0.87117925194715	0.398327268931879
14	26541548	26689793	HAP_4	0.167405764966741	-0.506936937812914	0.354018320777771	0.152509289515175
14	26598085	26718851	HAP_1	0.0554323725055432	0.0967859889821127	0.855277439369903	0.909926666095151
14	26598085	26718851	HAP_2	0.279933481152993	-0.00616494877317769	0.243259826679363	0.979787014180499
14	26598085	26718851	HAP_3	0.166851441241685	-0.460439969495444	0.358917683916569	0.199876626180649
14	26598085	26718851	HAP_4	0.126385809312639	-0.353129032330583	0.562695635954711	0.53044899683035
14	26598085	26718851	HAP_5	0.222283813747228	-0.263699587671831	0.306332838673343	0.389565417386173
14	26641079	26759764	HAP_1	0.0593126385809313	0.0967859889821127	0.855277439369903	0.909926666095151
14	26641079	26759764	HAP_2	0.23059866962306	-0.0449201474838327	0.295728913010299	0.879303137347047
14	26641079	26759764	HAP_3	0.125831485587583	-0.353129032330583	0.562695635954711	0.53044899683035
14	26641079	26759764	HAP_4	0.215077605321508	-0.196557157419856	0.314971954762865	0.532757120600069
14	26641079	26759764	HAP_5	0.17960088691796	-0.36402988813928	0.33818975452636	0.282037201377707
14	26674087	26817033	HAP_1	0.179046563192905	-0.237870299447685	0.349960791387244	0.496867851158013
14	26674087	26817033	HAP_2	0.231707317073171	-0.0449201474838327	0.295728913010299	0.879303137347047
14	26674087	26817033	HAP_3	0.126940133037694	-0.399848099339422	0.540332680827276	0.45949321630686
14	26674087	26817033	HAP_4	0.16629711751663	-0.460439969495444	0.358917683916569	0.199876626180649
14	26709105	26877765	HAP_1	0.179046563192905	-0.237870299447685	0.349960791387244	0.496867851158013
14	26709105	26877765	HAP_2	0.146341463414634	-0.260329961878212	0.423035689612038	0.53845776891
14	26709105	26877765	HAP_3	0.0831485587583149	0.736163517140538	0.87117925194715	0.398327268931879
14	26709105	26877765	HAP_4	0.166851441241685	-0.460439969495444	0.358917683916569	0.199876626180649
14	26745553	26908238	HAP_1	0.179046563192905	-0.237870299447685	0.349960791387244	0.496867851158013
14	26745553	26908238	HAP_2	0.0831485587583149	0.736163517140538	0.87117925194715	0.398327268931879
14	26745553	26908238	HAP_3	0.166851441241685	-0.460439969495444	0.358917683916569	0.199876626180649
14	26745553	26908238	HAP_4	0.14689578713969	-0.244312052161821	0.404815821122815	0.546320694025237
14	26791307	26954784	HAP_1	0.298780487804878	-0.0970117303830895	0.230404596860912	0.673820739093556
14	26791307	26954784	HAP_2	0.0825942350332594	0.736163517140538	0.87117925194715	0.398327268931879
14	26791307	26954784	HAP_3	0.167405764966741	-0.460439969495444	0.358917683916569	0.199876626180649
14	26791307	26954784	HAP_4	0.160753880266075	-0.471441894492393	0.370575786679113	0.203639157935875
14	26860682	26977119	HAP_1	0.395787139689579	0.0629760456144915	0.188667027195275	0.73861323364396
14	26860682	26977119	HAP_2	0.167405764966741	-0.460439969495444	0.358917683916569	0.199876626180649
14	26860682	26977119	HAP_3	0.161308203991131	-0.471441894492393	0.370575786679113	0.203639157935875
14	26895865	27020378	HAP_1	0.182372505543237	-0.118295466201466	0.32972842661286	0.719855066736275
14	26895865	27020378	HAP_2	0.395787139689579	0.0629760456144915	0.188667027195275	0.73861323364396
14	26895865	27020378	HAP_3	0.162416851441242	-0.471441894492393	0.370575786679113	0.203639157935875
14	26947709	27060387	HAP_1	0.113636363636364	0.0531618513838562	0.726490175895777	0.9416822989951
14	26947709	27060387	HAP_2	0.182372505543237	-0.118295466201466	0.32972842661286	0.719855066736275
14	26947709	27060387	HAP_3	0.193458980044346	0.0435430144243056	0.385924619678055	0.91019257317378
14	26947709	27060387	HAP_4	0.201773835920177	-0.0988050581439847	0.317545861358658	0.755757948705992
14	26947709	27060387	HAP_5	0.162971175166297	-0.471441894492393	0.370575786679113	0.203639157935875
14	26967236	27108691	HAP_1	0.167405764966741	-0.460439969495444	0.358917683916569	0.199876626180649
14	26967236	27108691	HAP_2	0.0886917960088692	0.736163517140538	0.87117925194715	0.398327268931879
14	26967236	27108691	HAP_3	0.187915742793792	-0.323885838682915	0.33407205149053	0.332555014543551
14	26967236	27108691	HAP_4	0.161862527716186	-0.471441894492393	0.370575786679113	0.203639157935875
14	27006930	27153592	HAP_1	0.161862527716186	-0.471441894492393	0.370575786679113	0.203639157935875
14	27006930	27153592	HAP_2	0.08980044345898	0.736163517140538	0.87117925194715	0.398327268931879
14	27006930	27153592	HAP_3	0.181263858093126	-0.413430538404538	0.347197693292959	0.234064063950474
14	27006930	27153592	HAP_4	0.202882483370288	-0.174515575437603	0.315650603877894	0.580487460040501
14	27040510	27201296	HAP_1	0.161862527716186	-0.471441894492393	0.370575786679113	0.203639157935875
14	27040510	27201296	HAP_2	0.227272727272727	-0.689302320950368	0.284597226238848	0.0156332588455917
14	27040510	27201296	HAP_3	0.364190687361419	0.162205691798077	0.196854027493401	0.410166412659755
14	27089689	27256802	HAP_1	0.14079822616408	0.396536996351156	0.455405931211626	0.384134987792141
14	27089689	27256802	HAP_2	0.161308203991131	-0.471441894492393	0.370575786679113	0.203639157935875
14	27089689	27256802	HAP_3	0.207871396895787	-0.193306213544484	0.312409824307031	0.536234018568843
14	27089689	27256802	HAP_4	0.0886917960088692	0.736163517140538	0.87117925194715	0.398327268931879
14	27089689	27256802	HAP_5	0.228381374722838	-0.58410105023821	0.28267677674615	0.0390873004981253
14	27137700	27324209	HAP_1	0.137472283813747	0.396536996351156	0.455405931211626	0.384134987792141
14	27137700	27324209	HAP_2	0.18569844789357	-0.323885838682915	0.33407205149053	0.332555014543551
14	27137700	27324209	HAP_3	0.187361419068736	-0.36402988813928	0.33818975452636	0.282037201377707
14	27137700	27324209	HAP_4	0.0958980044345898	1.21950785558113	0.794221612620056	0.125022864595303
14	27137700	27324209	HAP_5	0.161308203991131	-0.471441894492393	0.370575786679113	0.203639157935875
14	27184965	27380760	HAP_1	0.161308203991131	-0.471441894492393	0.370575786679113	0.203639157935875
14	27184965	27380760	HAP_2	0.18569844789357	-0.323885838682915	0.33407205149053	0.332555014543551
14	27184965	27380760	HAP_3	0.172949002217295	-0.460439969495444	0.358917683916569	0.199876626180649
14	27184965	27380760	HAP_4	0.0825942350332594	0.736163517140538	0.87117925194715	0.398327268931879
14	27239936	27447988	HAP_1	0.161308203991131	-0.471441894492393	0.370575786679113	0.203639157935875
14	27239936	27447988	HAP_2	0.184589800443459	-0.323885838682915	0.33407205149053	0.332555014543551
14	27239936	27447988	HAP_3	0.0875831485587583	0.415105731382071	0.854343580081939	0.627174245210719
14	27239936	27447988	HAP_4	0.172949002217295	-0.460439969495444	0.358917683916569	0.199876626180649
14	27239936	27447988	HAP_5	0.0825942350332594	0.736163517140538	0.87117925194715	0.398327268931879
14	27301618	27502171	HAP_1	0.184589800443459	-0.323885838682915	0.33407205149053	0.332555014543551
14	27301618	27502171	HAP_2	0.172949002217295	-0.460439969495444	0.358917683916569	0.199876626180649
14	27301618	27502171	HAP_3	0.161308203991131	-0.471441894492393	0.370575786679113	0.203639157935875
14	27301618	27502171	HAP_4	0.082039911308204	0.736163517140538	0.87117925194715	0.398327268931879
14	27370121	27575043	HAP_1	0.171840354767184	-0.460439969495444	0.358917683916569	0.199876626180649
14	27370121	27575043	HAP_2	0.160753880266075	-0.517588608767455	0.364133711574123	0.155544055303763
14	27370121	27575043	HAP_3	0.0903547671840355	0.291671100701212	0.792814618975484	0.713040449877658
14	27370121	27575043	HAP_4	0.185144124168514	-0.323885838682915	0.33407205149053	0.332555014543551
14	27436125	27595966	HAP_1	0.171840354767184	-0.460439969495444	0.358917683916569	0.199876626180649
14	27436125	27595966	HAP_2	0.161308203991131	-0.517588608767455	0.364133711574123	0.155544055303763
14	27436125	27595966	HAP_3	0.08980044345898	0.291671100701212	0.792814618975484	0.713040449877658
14	27436125	27595966	HAP_4	0.185144124168514	-0.323885838682915	0.33407205149053	0.332555014543551
14	27482455	27624269	HAP_1	0.185144124168514	-0.323885838682915	0.33407205149053	0.332555014543551
14	27482455	27624269	HAP_2	0.171840354767184	-0.460439969495444	0.358917683916569	0.199876626180649
14	27482455	27624269	HAP_3	0.209534368070953	-0.294820954054773	0.309148841557982	0.340518158940069
14	27482455	27624269	HAP_4	0.08980044345898	0.291671100701212	0.792814618975484	0.713040449877658
14	27541888	27668502	HAP_1	0.23780487804878	-0.134032338656373	0.277085633818942	0.628702502588338
14	27541888	27668502	HAP_2	0.18569844789357	-0.305669398882914	0.330271469805622	0.354952080781382
14	27541888	27668502	HAP_3	0.08980044345898	0.291671100701212	0.792814618975484	0.713040449877658
14	27541888	27668502	HAP_4	0.206208425720621	-0.676957711345194	0.312634518537007	0.0306275884157515
14	27588485	27722983	HAP_1	0.208425720620843	-0.693176070868178	0.308816364373142	0.0250376270918048
14	27588485	27722983	HAP_2	0.188470066518847	-0.255165175008153	0.325790919738947	0.433707949979442
14	27588485	27722983	HAP_3	0.08980044345898	0.291671100701212	0.792814618975484	0.713040449877658
14	27588485	27722983	HAP_4	0.246674057649667	-0.00121248582375942	0.270209498119987	0.996420745899582
14	27614632	27784539	HAP_1	0.209534368070953	-0.716819130023606	0.305405640199612	0.0191384833690098
14	27614632	27784539	HAP_2	0.185144124168514	-0.304450602504184	0.334148786330476	0.362477616167484
14	27614632	27784539	HAP_3	0.246119733924612	0.0221595026984186	0.272575338353316	0.935224217522329
14	27614632	27784539	HAP_4	0.08980044345898	0.291671100701212	0.792814618975484	0.713040449877658
14	27649689	27836979	HAP_1	0.185144124168514	-0.304450602504184	0.334148786330476	0.362477616167484
14	27649689	27836979	HAP_2	0.0892461197339246	0.291671100701212	0.792814618975484	0.713040449877658
14	27649689	27836979	HAP_3	0.208980044345898	-0.716819130023606	0.305405640199612	0.0191384833690098
14	27649689	27836979	HAP_4	0.240022172949002	-0.0369965100923848	0.267170130911614	0.889896012899942
14	27701201	27896464	HAP_1	0.240022172949002	-0.0369965100923848	0.267170130911614	0.889896012899942
14	27701201	27896464	HAP_2	0.184589800443459	-0.267976827500259	0.338560109628988	0.428852205601787
14	27701201	27896464	HAP_3	0.208980044345898	-0.716819130023606	0.305405640199612	0.0191384833690098
14	27701201	27896464	HAP_4	0.0892461197339246	0.291671100701212	0.792814618975484	0.713040449877658
14	27771064	27959583	HAP_1	0.0892461197339246	0.291671100701212	0.792814618975484	0.713040449877658
14	27771064	27959583	HAP_2	0.185144124168514	-0.267976827500259	0.338560109628988	0.428852205601787
14	27771064	27959583	HAP_3	0.16019955654102	-0.489992922281104	0.370804376743834	0.18669719951689
14	27771064	27959583	HAP_4	0.208980044345898	-0.716819130023606	0.305405640199612	0.0191384833690098
14	27817583	27991386	HAP_1	0.0886917960088692	0.291671100701212	0.792814618975484	0.713040449877658
14	27817583	27991386	HAP_2	0.208425720620843	-0.716819130023606	0.305405640199612	0.0191384833690098
14	27817583	27991386	HAP_3	0.185144124168514	-0.267976827500259	0.338560109628988	0.428852205601787
14	27817583	27991386	HAP_4	0.111973392461197	-0.316765200848781	0.608440209070851	0.602762227187459
14	27817583	27991386	HAP_5	0.160753880266075	-0.348638284503617	0.364113937012354	0.338576380718722
14	27873184	28057716	HAP_1	0.222283813747228	-0.761256843794863	0.292398268217338	0.00938174887951616
14	27873184	28057716	HAP_2	0.186252771618625	-0.286820178216627	0.334626976213604	0.391601796068232
14	27873184	28057716	HAP_3	0.16019955654102	-0.348638284503617	0.364113937012354	0.338576380718722
14	27873184	28057716	HAP_4	0.0886917960088692	0.291671100701212	0.792814618975484	0.713040449877658
14	27938809	28142375	HAP_1	0.222283813747228	-0.761256843794863	0.292398268217338	0.00938174887951616
14	27938809	28142375	HAP_2	0.0886917960088692	0.291671100701212	0.792814618975484	0.713040449877658
14	27938809	28142375	HAP_3	0.186252771618625	-0.286820178216627	0.334626976213604	0.391601796068232
14	27938809	28142375	HAP_4	0.16019955654102	-0.348638284503617	0.364113937012354	0.338576380718722
14	27983758	28205064	HAP_1	0.185144124168514	-0.267976827500259	0.338560109628988	0.428852205601787
14	27983758	28205064	HAP_2	0.233370288248337	-0.463812621825643	0.276976276997096	0.0943728560528117
14	27983758	28205064	HAP_3	0.151330376940133	-0.348638284503617	0.364113937012354	0.338576380718722
14	27983758	28205064	HAP_4	0.124168514412417	-0.28165926360938	0.523552295302267	0.590727354267377
14	28035080	28244063	HAP_1	0.297671840354767	-0.239840078783334	0.216712527794992	0.26871440032196
14	28035080	28244063	HAP_2	0.165742793791574	-0.302088760487091	0.332737359672175	0.364182633046958
14	28035080	28244063	HAP_3	0.126940133037694	-0.462419655527952	0.489877814339349	0.345452190997351
14	28035080	28244063	HAP_4	0.18569844789357	-0.267976827500259	0.338560109628988	0.428852205601787
14	28106099	28302318	HAP_1	0.297671840354767	-0.219848600596698	0.217810160954291	0.313077234982345
14	28106099	28302318	HAP_2	0.163525498891353	-0.41799315979409	0.337848239786439	0.216331501242466
14	28106099	28302318	HAP_3	0.126385809312639	-0.462419655527952	0.489877814339349	0.345452190997351
14	28106099	28302318	HAP_4	0.18569844789357	-0.267976827500259	0.338560109628988	0.428852205601787
14	28175797	28355401	HAP_1	0.165188470066519	-0.41799315979409	0.337848239786439	0.216331501242466
14	28175797	28355401	HAP_2	0.202328159645233	-0.0844917996114752	0.325009981935288	0.794949590467559
14	28175797	28355401	HAP_3	0.30709534368071	-0.212308479818845	0.216624647393041	0.327315552984497
14	28175797	28355401	HAP_4	0.18569844789357	-0.267976827500259	0.338560109628988	0.428852205601787
14	28235524	28420033	HAP_1	0.164634146341463	-0.41799315979409	0.337848239786439	0.216331501242466
14	28235524	28420033	HAP_2	0.318736141906874	-0.0568730936930104	0.207678997446388	0.784262769830308
14	28235524	28420033	HAP_3	0.206762749445676	-0.109762856979024	0.320990034898726	0.732468601534877
14	28235524	28420033	HAP_4	0.18569844789357	-0.267976827500259	0.338560109628988	0.428852205601787
14	28276613	28485669	HAP_1	0.310975609756098	-0.0769887620506861	0.213321886509961	0.718256815400118
14	28276613	28485669	HAP_2	0.18569844789357	-0.267976827500259	0.338560109628988	0.428852205601787
14	28276613	28485669	HAP_3	0.159090909090909	-0.128445808293025	0.40723311207744	0.752523630804564
14	28276613	28485669	HAP_4	0.150776053215078	-0.489992922281104	0.370804376743834	0.18669719951689
14	28341883	28571057	HAP_1	0.159645232815965	-0.128445808293025	0.40723311207744	0.752523630804564
14	28341883	28571057	HAP_2	0.150776053215078	-0.489992922281104	0.370804376743834	0.18669719951689
14	28341883	28571057	HAP_3	0.317627494456763	-0.112970629043612	0.21045886705934	0.591552191612898
14	28341883	28571057	HAP_4	0.18569844789357	-0.267976827500259	0.338560109628988	0.428852205601787
14	28398738	28620485	HAP_1	0.150776053215078	-0.489992922281104	0.370804376743834	0.18669719951689
14	28398738	28620485	HAP_2	0.375831485587583	0.195296133326245	0.186540807208506	0.295414032825693
14	28398738	28620485	HAP_3	0.34589800443459	-0.286111296997513	0.200088751234165	0.153090758340223
14	28455003	28674482	HAP_1	0.162416851441242	-0.185123032709888	0.391221024985017	0.636191687633503
14	28455003	28674482	HAP_2	0.569844789356984	0.125430903190138	0.141788192966462	0.376592314569237
14	28455003	28674482	HAP_3	0.197893569844789	-0.0905048823813874	0.296836848311557	0.760515406790984
14	28549761	28737579	HAP_1	0.202882483370288	-0.0607541697643953	0.293585272238841	0.836105080045954
14	28549761	28737579	HAP_2	0.0881374722838137	-0.0880141332141137	0.688895795641484	0.898366873271774
14	28549761	28737579	HAP_3	0.493348115299335	-0.0378974187319516	0.152341208580933	0.803598713479811
14	28611968	28787441	HAP_1	0.0814855875831486	0.0389197520159237	0.738128920726102	0.95796080919834
14	28611968	28787441	HAP_2	0.302106430155211	-0.0194715122961783	0.222909386342533	0.930411637164998
14	28611968	28787441	HAP_3	0.381374722838137	0.0319485508104761	0.182118779422259	0.860784075771202
14	28651666	28825194	HAP_1	0.302106430155211	-0.0194715122961783	0.222909386342533	0.930411637164998
14	28651666	28825194	HAP_2	0.379711751662971	0.0319485508104761	0.182118779422259	0.860784075771202
14	28651666	28825194	HAP_3	0.0814855875831486	0.0389197520159237	0.738128920726102	0.95796080919834
14	28708227	28874176	HAP_1	0.303769401330377	-0.0340839138188651	0.221750638673499	0.877878178337901
14	28708227	28874176	HAP_2	0.195121951219512	-0.118466062683197	0.302547799160164	0.695476092591462
14	28708227	28874176	HAP_3	0.185144124168514	-0.2608393292916	0.343287066651746	0.447558491690227
14	28708227	28874176	HAP_4	0.082039911308204	0.0389197520159237	0.738128920726102	0.95796080919834
14	28775822	28933371	HAP_1	0.148558758314856	-0.474315486497459	0.378086435770014	0.209984235544547
14	28775822	28933371	HAP_2	0.249445676274945	0.158870379139053	0.26151559628504	0.543675158472666
14	28775822	28933371	HAP_3	0.0870288248337029	-0.205632446724492	0.68846398759805	0.765251777691136
14	28775822	28933371	HAP_4	0.312638580931264	-0.0336769982641167	0.216025855040405	0.876152463591527
14	28808111	28984360	HAP_1	0.411308203991131	-0.190955641479434	0.171871310260873	0.266852175673889
14	28808111	28984360	HAP_2	0.149113082039911	-0.474315486497459	0.378086435770014	0.209984235544547
14	28808111	28984360	HAP_3	0.18569844789357	-0.29282415745955	0.340043437996784	0.389394510218393
14	28861801	29039917	HAP_1	0.148558758314856	-0.474315486497459	0.378086435770014	0.209984235544547
14	28861801	29039917	HAP_2	0.467849223946785	-0.324024732839659	0.157001296606156	0.0393231080931098
14	28861801	29039917	HAP_3	0.18569844789357	-0.29282415745955	0.340043437996784	0.389394510218393
14	28911585	29100107	HAP_1	0.467294900221729	-0.324024732839659	0.157001296606156	0.0393231080931098
14	28911585	29100107	HAP_2	0.18569844789357	-0.29282415745955	0.340043437996784	0.389394510218393
14	28911585	29100107	HAP_3	0.1480044345898	-0.554720729262518	0.38501597062482	0.150000839035522
14	28963497	29146582	HAP_1	0.192350332594235	-0.146437454304042	0.325383433057755	0.652787120295983
14	28963497	29146582	HAP_2	0.301552106430155	-0.155793223400009	0.21917246822333	0.477379259544932
14	28963497	29146582	HAP_3	0.114190687361419	0.199733554141063	0.567056234448344	0.724750138061242
14	28963497	29146582	HAP_4	0.1480044345898	-0.554720729262518	0.38501597062482	0.150000839035522
14	29026118	29204018	HAP_1	0.14689578713969	-0.594472115844659	0.400487930489368	0.138065354507553
14	29026118	29204018	HAP_2	0.18569844789357	-0.107402719098106	0.340098105132256	0.752229027023634
14	29026118	29204018	HAP_3	0.296563192904656	-0.206858644073532	0.222751573335008	0.353321649874168
14	29026118	29204018	HAP_4	0.108093126385809	-0.051042027775895	0.587361110024703	0.930770098429677
14	29083226	29286935	HAP_1	0.14689578713969	-0.594472115844659	0.400487930489368	0.138065354507553
14	29083226	29286935	HAP_2	0.170177383592018	-0.327029237819218	0.475774062922407	0.49203361432263
14	29083226	29286935	HAP_3	0.222283813747228	-0.605874368977479	0.290508545977844	0.0373027550593731
14	29083226	29286935	HAP_4	0.0981152993348115	0.755635666785996	0.740472337951275	0.307779477665402
14	29123955	29330510	HAP_1	0.147450110864745	-0.594472115844659	0.400487930489368	0.138065354507553
14	29123955	29330510	HAP_2	0.0659645232815965	0.322933700597418	0.855506229457229	0.70590944568033
14	29123955	29330510	HAP_3	0.170177383592018	-0.327029237819218	0.475774062922407	0.49203361432263
14	29123955	29330510	HAP_4	0.220620842572062	-0.605874368977479	0.290508545977844	0.0373027550593731
14	29123955	29330510	HAP_5	0.0970066518847007	0.755635666785996	0.740472337951275	0.307779477665402
14	29176352	29381062	HAP_1	0.147450110864745	-0.594472115844659	0.400487930489368	0.138065354507553
14	29176352	29381062	HAP_2	0.0970066518847007	0.755635666785996	0.740472337951275	0.307779477665402
14	29176352	29381062	HAP_3	0.286585365853659	-0.357552972691517	0.234251687058773	0.127275307637964
14	29176352	29381062	HAP_4	0.170177383592018	-0.327029237819218	0.475774062922407	0.49203361432263
14	29266765	29439096	HAP_1	0.197893569844789	-0.164389525199218	0.321183345186402	0.608900909658834
14	29266765	29439096	HAP_2	0.356984478935698	-0.170348092218818	0.204698564064429	0.405525209537827
14	29266765	29439096	HAP_3	0.0970066518847007	0.755635666785996	0.740472337951275	0.307779477665402
14	29266765	29439096	HAP_4	0.135809312638581	-0.348888973352985	0.444990435862621	0.433227236703812
14	29316071	29498072	HAP_1	0.135809312638581	-0.348888973352985	0.444990435862621	0.433227236703812
14	29316071	29498072	HAP_2	0.138026607538803	-0.0530925267496543	0.458060758126484	0.90775228826798
14	29316071	29498072	HAP_3	0.279379157427938	-0.340433519075894	0.2354410179682	0.148546548610848
14	29316071	29498072	HAP_4	0.191241685144124	-0.283925764614681	0.333772960203354	0.395189867243878
14	29316071	29498072	HAP_5	0.082039911308204	0.267565917590097	0.800467835564253	0.738260759082789
14	29362443	29580962	HAP_1	0.177937915742794	-0.183995280189244	0.349859183978318	0.599080239596881
14	29362443	29580962	HAP_2	0.13470066518847	-0.0530925267496543	0.458060758126484	0.90775228826798
14	29362443	29580962	HAP_3	0.220066518847007	-0.584781069303653	0.293374859167372	0.0465349770966039
14	29362443	29580962	HAP_4	0.0776053215077605	0.267565917590097	0.800467835564253	0.738260759082789
14	29362443	29580962	HAP_5	0.136363636363636	-0.348888973352985	0.444990435862621	0.433227236703812
14	29418107	29661996	HAP_1	0.177383592017738	-0.183995280189244	0.349859183978318	0.599080239596881
14	29418107	29661996	HAP_2	0.13470066518847	-0.0530925267496543	0.458060758126484	0.90775228826798
14	29418107	29661996	HAP_3	0.220066518847007	-0.584781069303653	0.293374859167372	0.0465349770966039
14	29418107	29661996	HAP_4	0.0776053215077605	0.267565917590097	0.800467835564253	0.738260759082789
14	29418107	29661996	HAP_5	0.136363636363636	-0.348888973352985	0.444990435862621	0.433227236703812
14	29479557	29707445	HAP_1	0.177937915742794	-0.183995280189244	0.349859183978318	0.599080239596881
14	29479557	29707445	HAP_2	0.135809312638581	-0.0530925267496543	0.458060758126484	0.90775228826798
14	29479557	29707445	HAP_3	0.137472283813747	-0.348888973352985	0.444990435862621	0.433227236703812
14	29479557	29707445	HAP_4	0.297671840354767	-0.544059732111186	0.22207227939925	0.0144806194605356
14	29559142	29751193	HAP_1	0.297671840354767	-0.471960909036648	0.222121460505575	0.033879676520829
14	29559142	29751193	HAP_2	0.177937915742794	-0.183995280189244	0.349859183978318	0.599080239596881
14	29559142	29751193	HAP_3	0.13470066518847	-0.0530925267496543	0.458060758126484	0.90775228826798
14	29559142	29751193	HAP_4	0.13470066518847	-0.348888973352985	0.444990435862621	0.433227236703812
14	29630822	29816054	HAP_1	0.176829268292683	-0.183995280189244	0.349859183978318	0.599080239596881
14	29630822	29816054	HAP_2	0.13470066518847	-0.348888973352985	0.444990435862621	0.433227236703812
14	29630822	29816054	HAP_3	0.169068736141907	-0.3045658347821	0.369617391196956	0.410158868508422
14	29630822	29816054	HAP_4	0.283813747228381	-0.0856992235133079	0.226250141422082	0.70494104223879
14	29630822	29816054	HAP_5	0.0787139689578714	0.267565917590097	0.800467835564253	0.738260759082789
14	29686450	29871141	HAP_1	0.287694013303769	-0.0856992235133079	0.226250141422082	0.70494104223879
14	29686450	29871141	HAP_2	0.0798226164079823	0.267565917590097	0.800467835564253	0.738260759082789
14	29686450	29871141	HAP_3	0.135254988913525	-0.348888973352985	0.444990435862621	0.433227236703812
14	29686450	29871141	HAP_4	0.176829268292683	-0.183995280189244	0.349859183978318	0.599080239596881
14	29686450	29871141	HAP_5	0.134146341463415	-0.0530925267496543	0.458060758126484	0.90775228826798
14	29739745	29942616	HAP_1	0.439578713968958	0.00427938107521171	0.163276960391989	0.979096249597907
14	29739745	29942616	HAP_2	0.0787139689578714	0.267565917590097	0.800467835564253	0.738260759082789
14	29739745	29942616	HAP_3	0.178492239467849	-0.0798071955227111	0.336112796778418	0.812368846486793
14	29739745	29942616	HAP_4	0.13470066518847	-0.0530925267496543	0.458060758126484	0.90775228826798
14	29802051	30001011	HAP_1	0.272172949002217	-0.196863427107385	0.234226079484213	0.400862688411724
14	29802051	30001011	HAP_2	0.168514412416851	0.306683713045425	0.34695321063136	0.376970866175782
14	29802051	30001011	HAP_3	0.0875831485587583	0.267565917590097	0.800467835564253	0.738260759082789
14	29802051	30001011	HAP_4	0.178492239467849	-0.10741331552386	0.333122065173867	0.747191931844037
14	29853624	30051890	HAP_1	0.272172949002217	-0.196863427107385	0.234226079484213	0.400862688411724
14	29853624	30051890	HAP_2	0.149667405764967	0.173170072801673	0.390750088829851	0.657748089120213
14	29853624	30051890	HAP_3	0.085920177383592	0.267565917590097	0.800467835564253	0.738260759082789
14	29853624	30051890	HAP_4	0.178492239467849	-0.10741331552386	0.333122065173867	0.747191931844037
14	29908602	30100698	HAP_1	0.27549889135255	-0.116500048927756	0.228700169756338	0.610597735198099
14	29908602	30100698	HAP_2	0.187361419068736	0.0792556565692198	0.353051781914869	0.822429698343909
14	29908602	30100698	HAP_3	0.335920177383592	0.00284456534854852	0.199289443432868	0.988614954008376
14	29988462	30149945	HAP_1	0.27549889135255	-0.116500048927756	0.228700169756338	0.610597735198099
14	29988462	30149945	HAP_2	0.187361419068736	0.0792556565692198	0.353051781914869	0.822429698343909
14	29988462	30149945	HAP_3	0.335920177383592	0.00284456534854852	0.199289443432868	0.988614954008376
14	30026124	30235923	HAP_1	0.327605321507761	0.0377729626223528	0.202473205586379	0.852049892771839
14	30026124	30235923	HAP_2	0.137472283813747	-0.1501933566125	0.586653312209255	0.797996759443903
14	30026124	30235923	HAP_3	0.274390243902439	-0.116500048927756	0.228700169756338	0.610597735198099
14	30089537	30278721	HAP_1	0.328159645232816	0.0377729626223528	0.202473205586379	0.852049892771839
14	30089537	30278721	HAP_2	0.0837028824833703	0.267565917590097	0.800467835564253	0.738260759082789
14	30089537	30278721	HAP_3	0.272727272727273	-0.142413631051865	0.232806929497476	0.540876655029626
14	30128791	30339171	HAP_1	0.282705099778271	-0.213617942932107	0.227015308980106	0.346968290901032
14	30128791	30339171	HAP_2	0.0842572062084257	0.267565917590097	0.800467835564253	0.738260759082789
14	30128791	30339171	HAP_3	0.177383592017738	-0.10741331552386	0.333122065173867	0.747191931844037
14	30128791	30339171	HAP_4	0.151884700665188	0.261349660208192	0.376277035894257	0.487508093236393
14	30214776	30371371	HAP_1	0.23059866962306	-0.301192961423374	0.266272022337935	0.258298016059661
14	30214776	30371371	HAP_2	0.177937915742794	-0.133225253830693	0.329547699168774	0.686113638969907
14	30214776	30371371	HAP_3	0.150776053215078	0.21918778636675	0.38306987686041	0.567339628813213
14	30214776	30371371	HAP_4	0.0825942350332594	0.267565917590097	0.800467835564253	0.738260759082789
14	30256613	30412358	HAP_1	0.178492239467849	-0.133225253830693	0.329547699168774	0.686113638969907
14	30256613	30412358	HAP_2	0.151330376940133	0.21918778636675	0.38306987686041	0.567339628813213
14	30256613	30412358	HAP_3	0.231152993348115	-0.301192961423374	0.266272022337935	0.258298016059661
14	30256613	30412358	HAP_4	0.0825942350332594	0.267565917590097	0.800467835564253	0.738260759082789
14	30326059	30454059	HAP_1	0.231152993348115	-0.301192961423374	0.266272022337935	0.258298016059661
14	30326059	30454059	HAP_2	0.0825942350332594	0.267565917590097	0.800467835564253	0.738260759082789
14	30326059	30454059	HAP_3	0.152439024390244	0.21918778636675	0.38306987686041	0.567339628813213
14	30326059	30454059	HAP_4	0.178492239467849	-0.133225253830693	0.329547699168774	0.686113638969907
14	30362709	30480434	HAP_1	0.178492239467849	-0.133225253830693	0.329547699168774	0.686113638969907
14	30362709	30480434	HAP_2	0.0604212860310421	0.322933700597418	0.855506229457229	0.70590944568033
14	30362709	30480434	HAP_3	0.313747228381375	-0.373548934430829	0.209634780956579	0.0751062436328506
14	30362709	30480434	HAP_4	0.142461197339246	0.342443993786335	0.406910290490937	0.400254316390637
14	30362709	30480434	HAP_5	0.0970066518847007	0.901916122819125	0.683471898765552	0.187305102166395
14	30391369	30507109	HAP_1	0.589246119733925	-0.206159423708923	0.13755073824071	0.134283584437439
14	30391369	30507109	HAP_2	0.0759423503325942	0.956332343132817	0.607803672479675	0.115976677869699
14	30391369	30507109	HAP_3	0.142461197339246	0.342443993786335	0.406910290490937	0.400254316390637
14	30391369	30507109	HAP_4	0.104212860310421	2.29173214447421	0.85349649710492	0.00738563009278005
14	30443822	30536048	HAP_1	0.17960088691796	0.86422065692996	0.36412331614404	0.0178355016184213
14	30443822	30536048	HAP_2	0.082039911308204	0.267565917590097	0.800467835564253	0.738260759082789
14	30443822	30536048	HAP_3	0.502217294900222	-0.106704155515697	0.150536581840867	0.478618653024626
14	30443822	30536048	HAP_4	0.142461197339246	0.342443993786335	0.406910290490937	0.400254316390637
14	30471227	30566403	HAP_1	0.140243902439024	0.334061796542839	0.435835796339642	0.443590986381045
14	30471227	30566403	HAP_2	0.082039911308204	0.267565917590097	0.800467835564253	0.738260759082789
14	30471227	30566403	HAP_3	0.434035476718404	-0.0656197714873206	0.164751571802863	0.690508182324578
14	30471227	30566403	HAP_4	0.16629711751663	0.950262021609379	0.399477101351323	0.0175810674497927
14	30500104	30616618	HAP_1	0.147450110864745	0.283044746880229	0.425520535008173	0.506112407098269
14	30500104	30616618	HAP_2	0.16629711751663	0.950262021609379	0.399477101351323	0.0175810674497927
14	30500104	30616618	HAP_3	0.082039911308204	0.267565917590097	0.800467835564253	0.738260759082789
14	30500104	30616618	HAP_4	0.434035476718404	-0.0656197714873206	0.164751571802863	0.690508182324578
14	30523844	30663444	HAP_1	0.434035476718404	-0.0656197714873206	0.164751571802863	0.690508182324578
14	30523844	30663444	HAP_2	0.147450110864745	0.283044746880229	0.425520535008173	0.506112407098269
14	30523844	30663444	HAP_3	0.248337028824834	0.199023080610422	0.255399147495196	0.436032251148491
14	30551496	30719161	HAP_1	0.193458980044346	-0.00800132447903053	0.335618085738461	0.980985133818845
14	30551496	30719161	HAP_2	0.230044345898004	-0.0391504815255772	0.277876857910639	0.887987591040357
14	30551496	30719161	HAP_3	0.424057649667406	-0.0832245215968664	0.16748996127171	0.619387645654594
14	30607458	30768479	HAP_1	0.223392461197339	-0.0298911509825633	0.289215380729867	0.917706468847957
14	30607458	30768479	HAP_2	0.231152993348115	-0.301192961423374	0.266272022337935	0.258298016059661
14	30607458	30768479	HAP_3	0.19290465631929	0.00844333197130938	0.317760426514808	0.978807566604238
14	30607458	30768479	HAP_4	0.193458980044346	-0.00800132447903053	0.335618085738461	0.980985133818845
14	30651348	30828688	HAP_1	0.219512195121951	-0.0298911509825633	0.289215380729867	0.917706468847957
14	30651348	30828688	HAP_2	0.196784922394678	-0.0561172953822929	0.322550891440033	0.861921053913883
14	30651348	30828688	HAP_3	0.231152993348115	-0.301192961423374	0.266272022337935	0.258298016059661
14	30651348	30828688	HAP_4	0.19290465631929	0.00844333197130938	0.317760426514808	0.978807566604238
14	30702182	30903958	HAP_1	0.182372505543237	0.0714938944567958	0.3660223919208	0.845181938848931
14	30702182	30903958	HAP_2	0.196784922394678	-0.0561172953822929	0.322550891440033	0.861921053913883
14	30702182	30903958	HAP_3	0.231152993348115	-0.301192961423374	0.266272022337935	0.258298016059661
14	30702182	30903958	HAP_4	0.19290465631929	0.00844333197130938	0.317760426514808	0.978807566604238
14	30752125	30968212	HAP_1	0.207317073170732	-0.115174691767759	0.306065789986948	0.706778482175342
14	30752125	30968212	HAP_2	0.420731707317073	-0.404948345381057	0.165760002514742	0.0147602299642429
14	30752125	30968212	HAP_3	0.262749445676275	-0.129127793887439	0.244880505974326	0.598110308147183
14	30813538	31024481	HAP_1	0.683481152993348	-0.339269703072742	0.133109212901507	0.0109762476653861
14	30813538	31024481	HAP_2	0.196784922394678	-0.0561172953822929	0.322550891440033	0.861921053913883
14	30889749	31072215	HAP_1	0.594235033259424	-0.289385826427353	0.139674478644065	0.0385664660622082
14	30889749	31072215	HAP_2	0.0831485587583149	1.49509916880395	0.858255464118967	0.0818505866611952
14	30889749	31072215	HAP_3	0.196230598669623	-0.0561172953822929	0.322550891440033	0.861921053913883
14	30951157	31159326	HAP_1	0.196230598669623	-0.0561172953822929	0.322550891440033	0.861921053913883
14	30951157	31159326	HAP_2	0.179046563192905	-0.133225253830693	0.329547699168774	0.686113638969907
14	30951157	31159326	HAP_3	0.415188470066519	-0.397803894137703	0.16711787524446	0.0175047222327829
14	30951157	31159326	HAP_4	0.0831485587583149	1.49509916880395	0.858255464118967	0.0818505866611952
14	31012109	31212620	HAP_1	0.197339246119734	-0.0561172953822929	0.322550891440033	0.861921053913883
14	31012109	31212620	HAP_2	0.179046563192905	-0.133225253830693	0.329547699168774	0.686113638969907
14	31012109	31212620	HAP_3	0.415188470066519	-0.397803894137703	0.16711787524446	0.0175047222327829
14	31012109	31212620	HAP_4	0.0837028824833703	1.49509916880395	0.858255464118967	0.0818505866611952
14	31055592	31267549	HAP_1	0.179046563192905	-0.133225253830693	0.329547699168774	0.686113638969907
14	31055592	31267549	HAP_2	0.60920177383592	-0.090602542762591	0.133055207375007	0.496087109093003
14	31055592	31267549	HAP_3	0.0875831485587583	1.08505483221632	0.7849022849699	0.167193792010141
14	31141992	31317909	HAP_1	0.19290465631929	-0.213273307119678	0.319686427929066	0.504860418690887
14	31141992	31317909	HAP_2	0.696230598669623	-0.0389765184924647	0.130213621903906	0.76476013371982
14	31194317	31356332	HAP_1	0.252771618625277	-0.000938871161186181	0.254200879282248	0.997053910788165
14	31194317	31356332	HAP_2	0.697893569844789	-0.0262761477275058	0.130254979555842	0.840175094059496
14	31255239	31400087	HAP_1	0.252771618625277	-0.000938871161186181	0.254200879282248	0.997053910788165
14	31255239	31400087	HAP_2	0.697893569844789	-0.0262761477275058	0.130254979555842	0.840175094059496
14	31299819	31443814	HAP_1	0.252771618625277	-0.000938871161186181	0.254200879282248	0.997053910788165
14	31299819	31443814	HAP_2	0.704545454545455	-0.033480123937484	0.130637777334953	0.797792309938984
14	31345583	31493818	HAP_1	0.703436807095344	-0.033480123937484	0.130637777334953	0.797792309938984
14	31345583	31493818	HAP_2	0.241685144124169	-0.0914036048975306	0.26591331941944	0.731127177187933
14	31387955	31542667	HAP_1	0.240022172949002	-0.0914036048975306	0.26591331941944	0.731127177187933
14	31387955	31542667	HAP_2	0.702882483370288	-0.033480123937484	0.130637777334953	0.797792309938984
14	31416887	31575076	HAP_1	0.700665188470067	-0.0218420755959569	0.130546557036271	0.867162190561216
14	31416887	31575076	HAP_2	0.240022172949002	-0.0914036048975306	0.26591331941944	0.731127177187933
14	31467724	31621195	HAP_1	0.176274944567627	-0.0417728766370222	0.328902478721668	0.898963676032326
14	31467724	31621195	HAP_2	0.13470066518847	0.0478956204690175	0.489546571098646	0.922084019151062
14	31467724	31621195	HAP_3	0.0798226164079823	0.943064750516975	0.782934846682724	0.228707224517152
14	31467724	31621195	HAP_4	0.251662971175166	0.126898360173139	0.282042846744206	0.652873612181362
14	31467724	31621195	HAP_5	0.238913525498891	-0.233358027452438	0.259171930348999	0.368152038382344
14	31533082	31650179	HAP_1	0.13470066518847	0.0478956204690175	0.489546571098646	0.922084019151062
14	31533082	31650179	HAP_2	0.0798226164079823	0.943064750516975	0.782934846682724	0.228707224517152
14	31533082	31650179	HAP_3	0.251662971175166	0.126898360173139	0.282042846744206	0.652873612181362
14	31533082	31650179	HAP_4	0.238913525498891	-0.233358027452438	0.259171930348999	0.368152038382344
14	31533082	31650179	HAP_5	0.17960088691796	-0.0417728766370222	0.328902478721668	0.898963676032326
14	31555966	31695475	HAP_1	0.145232815964523	-0.203630858831303	0.439458124418988	0.64321398584283
14	31555966	31695475	HAP_2	0.0798226164079823	0.943064750516975	0.782934846682724	0.228707224517152
14	31555966	31695475	HAP_3	0.251662971175166	0.126898360173139	0.282042846744206	0.652873612181362
14	31555966	31695475	HAP_4	0.238913525498891	-0.233358027452438	0.259171930348999	0.368152038382344
14	31555966	31695475	HAP_5	0.0737250554323725	0.763326146648401	0.854590128630239	0.371987890340069
14	31555966	31695475	HAP_6	0.180709534368071	-0.0417728766370222	0.328902478721668	0.898963676032326
14	31613097	31740584	HAP_1	0.253325942350333	0.145183502468015	0.279566287616752	0.60366901998495
14	31613097	31740584	HAP_2	0.240576496674058	-0.210583309934499	0.257165607281814	0.413084233197997
14	31613097	31740584	HAP_3	0.481707317073171	0.0275463948418761	0.154920176093905	0.858912505881387
14	31639891	31805928	HAP_1	0.386917960088692	-0.0550684554651309	0.17988680551499	0.759578579626141
14	31639891	31805928	HAP_2	0.471175166297118	-0.00974019218780431	0.155920367510468	0.950203375976905
14	31685615	31870756	HAP_1	0.25	-0.260439989911777	0.242250108851288	0.282627383705314
14	31685615	31870756	HAP_2	0.142461197339246	0.334061796542839	0.435835796339642	0.443590986381045
14	31685615	31870756	HAP_3	0.241130820399113	0.129812910387784	0.257200518799178	0.613884238489848
14	31685615	31870756	HAP_4	0.161308203991131	-0.170200581337127	0.42696879981315	0.690265012957183
14	31719157	31920721	HAP_1	0.235587583148559	-0.372888621214709	0.254698728518339	0.143537062321992
14	31719157	31920721	HAP_2	0.141906873614191	0.334061796542839	0.435835796339642	0.443590986381045
14	31719157	31920721	HAP_3	0.167405764966741	-0.30236037008006	0.350646355423362	0.388758103558892
14	31719157	31920721	HAP_4	0.141906873614191	-0.257492378756384	0.460750692666409	0.576402088572097
14	31787235	31960319	HAP_1	0.167405764966741	-0.30236037008006	0.350646355423362	0.388758103558892
14	31787235	31960319	HAP_2	0.258314855875831	-0.245001414179722	0.241535499947723	0.310691992746557
14	31787235	31960319	HAP_3	0.135809312638581	-0.104191673118646	0.489046273510627	0.83133622706227
14	31787235	31960319	HAP_4	0.247228381374723	0.126898360173139	0.282042846744206	0.652873612181362
14	31848576	32013328	HAP_1	0.135809312638581	-0.104191673118646	0.489046273510627	0.83133622706227
14	31848576	32013328	HAP_2	0.167960088691796	-0.30236037008006	0.350646355423362	0.388758103558892
14	31848576	32013328	HAP_3	0.236141906873614	-0.103729807785946	0.262745872848139	0.693091548498328
14	31848576	32013328	HAP_4	0.254988913525499	0.12344307461304	0.277038763361598	0.656008774471641
14	31897264	32057261	HAP_1	0.169623059866962	-0.256470105919753	0.345640420223704	0.458274710384522
14	31897264	32057261	HAP_2	0.237250554323725	-0.103729807785946	0.262745872848139	0.693091548498328
14	31897264	32057261	HAP_3	0.259977827050998	0.320719623434267	0.272277362824339	0.23914566479475
14	31897264	32057261	HAP_4	0.146341463414634	-0.0762555330258721	0.463570813845566	0.869378108085899
14	31940783	32088112	HAP_1	0.256651884700665	0.120893239754866	0.245062097272608	0.621910625610325
14	31940783	32088112	HAP_2	0.109756097560976	-0.0524871204118186	0.543980715851941	0.92315546723019
14	31940783	32088112	HAP_3	0.238913525498891	-0.103729807785946	0.262745872848139	0.693091548498328
14	31940783	32088112	HAP_4	0.252217294900222	0.138416446137819	0.277479018027413	0.618018524892882
14	31996807	32131987	HAP_1	0.21840354767184	0.0970595447154151	0.279964509443695	0.728909892108458
14	31996807	32131987	HAP_2	0.106984478935698	-0.0524871204118186	0.543980715851941	0.92315546723019
14	31996807	32131987	HAP_3	0.252771618625277	0.138416446137819	0.277479018027413	0.618018524892882
14	31996807	32131987	HAP_4	0.238913525498891	-0.103729807785946	0.262745872848139	0.693091548498328
14	32034341	32166808	HAP_1	0.231707317073171	-0.0330589072518098	0.266549359890073	0.901323151746088
14	32034341	32166808	HAP_2	0.106984478935698	-0.0524871204118186	0.543980715851941	0.92315546723019
14	32034341	32166808	HAP_3	0.239467849223947	-0.103729807785946	0.262745872848139	0.693091548498328
14	32034341	32166808	HAP_4	0.252217294900222	0.0550365348353751	0.280239693323935	0.844349077075528
14	32073247	32206332	HAP_1	0.328713968957871	0.247508086329066	0.207840453661535	0.234027918920284
14	32073247	32206332	HAP_2	0.247782705099778	0.0501160038501111	0.255580422040449	0.844586866634172
14	32073247	32206332	HAP_3	0.106984478935698	-0.0524871204118186	0.543980715851941	0.92315546723019
14	32073247	32206332	HAP_4	0.239467849223947	-0.103729807785946	0.262745872848139	0.693091548498328
14	32122456	32243482	HAP_1	0.328713968957871	0.247508086329066	0.207840453661535	0.234027918920284
14	32122456	32243482	HAP_2	0.487250554323725	-0.0543797998171699	0.15215894023518	0.720886082283459
14	32122456	32243482	HAP_3	0.106984478935698	-0.0524871204118186	0.543980715851941	0.92315546723019
14	32162696	32269488	HAP_1	0.328713968957871	0.247508086329066	0.207840453661535	0.234027918920284
14	32162696	32269488	HAP_2	0.488913525498891	-0.0553561874561358	0.152024059798635	0.71584915885404
14	32162696	32269488	HAP_3	0.106984478935698	-0.0524871204118186	0.543980715851941	0.92315546723019
14	32191086	32311913	HAP_1	0.106984478935698	-0.0524871204118186	0.543980715851941	0.92315546723019
14	32191086	32311913	HAP_2	0.325942350332594	0.281445249691396	0.209558835029461	0.179602792367566
14	32191086	32311913	HAP_3	0.488359201773836	-0.0757327379266045	0.152618590640896	0.619860288120455
14	32230786	32372351	HAP_1	0.318181818181818	0.157152156044207	0.214178733692675	0.463298815113405
14	32230786	32372351	HAP_2	0.48780487804878	-0.0677565868193199	0.152935164200564	0.657843682038253
14	32230786	32372351	HAP_3	0.106984478935698	-0.0524871204118186	0.543980715851941	0.92315546723019
14	32261801	32398558	HAP_1	0.247228381374723	0.111978614080432	0.285233593402163	0.694719652447748
14	32261801	32398558	HAP_2	0.473946784922395	-0.0587350642325748	0.156031058351416	0.706685672172609
14	32261801	32398558	HAP_3	0.106984478935698	-0.0524871204118186	0.543980715851941	0.92315546723019
14	32297502	32445633	HAP_1	0.523281596452328	-0.0298644514955279	0.145550442145277	0.837476254788986
14	32297502	32445633	HAP_2	0.106984478935698	-0.0524871204118186	0.543980715851941	0.92315546723019
14	32297502	32445633	HAP_3	0.25	0.0550365348353751	0.280239693323935	0.844349077075528
14	32361513	32498059	HAP_1	0.247782705099778	0.111978614080432	0.285233593402163	0.694719652447748
14	32361513	32498059	HAP_2	0.107538802660754	-0.0524871204118186	0.543980715851941	0.92315546723019
14	32361513	32498059	HAP_3	0.169068736141907	-0.362981681023526	0.356550614536254	0.308937390296956
14	32361513	32498059	HAP_4	0.23780487804878	-0.103729807785946	0.262745872848139	0.693091548498328
14	32361513	32498059	HAP_5	0.113636363636364	0.454929458775522	0.470109491932323	0.333452618514846
14	32391735	32564519	HAP_1	0.248891352549889	0.111978614080432	0.285233593402163	0.694719652447748
14	32391735	32564519	HAP_2	0.107538802660754	-0.0524871204118186	0.543980715851941	0.92315546723019
14	32391735	32564519	HAP_3	0.167960088691796	-0.362981681023526	0.356550614536254	0.308937390296956
14	32391735	32564519	HAP_4	0.237250554323725	-0.103729807785946	0.262745872848139	0.693091548498328
14	32391735	32564519	HAP_5	0.0703991130820399	1.93730778982941	0.777591940973398	0.0129047125346043
14	32420057	32610509	HAP_1	0.139689578713969	0.216943230116447	0.459483206566703	0.636938339138129
14	32420057	32610509	HAP_2	0.167960088691796	-0.362981681023526	0.356550614536254	0.308937390296956
14	32420057	32610509	HAP_3	0.107538802660754	-0.0524871204118186	0.543980715851941	0.92315546723019
14	32420057	32610509	HAP_4	0.237250554323725	-0.103729807785946	0.262745872848139	0.693091548498328
14	32475776	32631604	HAP_1	0.314855875831486	-0.034136876106839	0.222026158904478	0.877840495234845
14	32475776	32631604	HAP_2	0.18569844789357	0.440798532308799	0.376021448802232	0.241402854397994
14	32475776	32631604	HAP_3	0.139135254988914	0.284374985877956	0.447052736539739	0.524868062884626
14	32475776	32631604	HAP_4	0.278824833702882	-0.193714169730852	0.244120369175629	0.427687199463503
14	32540444	32674528	HAP_1	0.115853658536585	0.986473974289689	0.468325772432449	0.0354507566370525
14	32540444	32674528	HAP_2	0.315964523281596	-0.0349447174305169	0.219874141597717	0.873759691211127
14	32540444	32674528	HAP_3	0.139135254988914	0.284374985877956	0.447052736539739	0.524868062884626
14	32540444	32674528	HAP_4	0.280487804878049	-0.193714169730852	0.244120369175629	0.427687199463503
14	32587029	32709242	HAP_1	0.139135254988914	0.284374985877956	0.447052736539739	0.524868062884626
14	32587029	32709242	HAP_2	0.0709534368070953	-0.947785222771678	0.875208789770815	0.279135473316142
14	32587029	32709242	HAP_3	0.211751662971175	-0.390751006076347	0.301658434720628	0.195538347965417
14	32587029	32709242	HAP_4	0.246119733924612	-0.154829990697964	0.251756973907888	0.538713541133424
14	32626346	32750336	HAP_1	0.0709534368070953	-0.947785222771678	0.875208789770815	0.279135473316142
14	32626346	32750336	HAP_2	0.210088691796009	-0.36100717125562	0.304997292675964	0.23687177032369
14	32626346	32750336	HAP_3	0.246119733924612	-0.154829990697964	0.251756973907888	0.538713541133424
14	32626346	32750336	HAP_4	0.141352549889135	0.284374985877956	0.447052736539739	0.524868062884626
14	32646913	32790327	HAP_1	0.14079822616408	0.284374985877956	0.447052736539739	0.524868062884626
14	32646913	32790327	HAP_2	0.238913525498891	-0.256457286231118	0.26264885975019	0.329118813474255
14	32646913	32790327	HAP_3	0.0709534368070953	-0.947785222771678	0.875208789770815	0.279135473316142
14	32646913	32790327	HAP_4	0.207317073170732	-0.347123339569641	0.308098167014229	0.260188282118872
14	32704468	32856947	HAP_1	0.483924611973392	-0.165267306487022	0.152026873714255	0.277290489048646
14	32704468	32856947	HAP_2	0.211751662971175	0.594529027451637	0.293196843386817	0.0428839042337226
14	32732068	32922741	HAP_1	0.279933481152993	0.388551005422418	0.221307181654907	0.0794824738341818
14	32732068	32922741	HAP_2	0.500554323725055	-0.148792506620187	0.148938633626255	0.318057385938792
14	32732068	32922741	HAP_3	0.157427937915743	-0.166793653149601	0.488012254573003	0.732595964565412
14	32777405	32975236	HAP_1	0.277716186252772	0.444518625909533	0.226488748118447	0.0499981238182786
14	32777405	32975236	HAP_2	0.166851441241685	-0.135578613307755	0.436452294897293	0.756148745638123
14	32777405	32975236	HAP_3	0.223946784922395	-0.176797531345726	0.291824178478537	0.544778444245481
14	32777405	32975236	HAP_4	0.272727272727273	-0.0788625220770842	0.23623168603386	0.738582425119932
14	32833369	33022664	HAP_1	0.171840354767184	-0.368036908310553	0.353841225734243	0.298567504422585
14	32833369	33022664	HAP_2	0.272727272727273	-0.0788625220770842	0.23623168603386	0.738582425119932
14	32833369	33022664	HAP_3	0.211751662971175	0.594529027451637	0.293196843386817	0.0428839042337226
14	32899520	33075924	HAP_1	0.171840354767184	-0.368036908310553	0.353841225734243	0.298567504422585
14	32899520	33075924	HAP_2	0.215631929046563	0.60829912109602	0.290011434407954	0.0362311661100286
14	32899520	33075924	HAP_3	0.273281596452328	-0.056213885781692	0.234960751047951	0.81096844278477
14	32965813	33142286	HAP_1	0.171840354767184	-0.368036908310553	0.353841225734243	0.298567504422585
14	32965813	33142286	HAP_2	0.214523281596452	0.489575123983132	0.281393143248724	0.0822356365557029
14	32965813	33142286	HAP_3	0.283813747228381	0.0139134745038574	0.224802136553277	0.950662676862415
14	33002721	33207957	HAP_1	0.171286031042129	-0.368036908310553	0.353841225734243	0.298567504422585
14	33002721	33207957	HAP_2	0.213968957871397	0.489575123983132	0.281393143248724	0.0822356365557029
14	33002721	33207957	HAP_3	0.283813747228381	0.0139134745038574	0.224802136553277	0.950662676862415
14	33062014	33269461	HAP_1	0.170177383592018	-0.368036908310553	0.353841225734243	0.298567504422585
14	33062014	33269461	HAP_2	0.288248337028825	-0.00478139889947116	0.223589830764185	0.982943586173619
14	33062014	33269461	HAP_3	0.316518847006652	0.312980756527721	0.215284721186165	0.146354907282527
14	33125537	33325736	HAP_1	0.170177383592018	-0.368036908310553	0.353841225734243	0.298567504422585
14	33125537	33325736	HAP_2	0.316518847006652	0.312980756527721	0.215284721186165	0.146354907282527
14	33125537	33325736	HAP_3	0.289911308203991	0.0372721326785649	0.221450844437125	0.866378609842928
14	33178564	33391899	HAP_1	0.170177383592018	-0.368036908310553	0.353841225734243	0.298567504422585
14	33178564	33391899	HAP_2	0.315964523281596	0.312980756527721	0.215284721186165	0.146354907282527
14	33178564	33391899	HAP_3	0.281042128603104	-0.0855770077524444	0.231372149270116	0.711569408529847
14	33250300	33435774	HAP_1	0.315964523281596	0.293021231429864	0.214240869335433	0.171745803544322
14	33250300	33435774	HAP_2	0.280487804878049	-0.0855770077524444	0.231372149270116	0.711569408529847
14	33250300	33435774	HAP_3	0.169068736141907	-0.368036908310553	0.353841225734243	0.298567504422585
14	33305558	33492744	HAP_1	0.149667405764967	-0.307422925755571	0.390718318154306	0.431600026754224
14	33305558	33492744	HAP_2	0.205654101995565	0.575758201259135	0.295921545847677	0.0520122937783765
14	33305558	33492744	HAP_3	0.279379157427938	-0.0634847005404847	0.232458592600496	0.784838918723341
14	33366494	33537071	HAP_1	0.149667405764967	-0.307422925755571	0.390718318154306	0.431600026754224
14	33366494	33537071	HAP_2	0.206762749445676	0.606805889570274	0.292647387919526	0.0384127779542689
14	33366494	33537071	HAP_3	0.280487804878049	-0.0634847005404847	0.232458592600496	0.784838918723341
14	33416687	33582741	HAP_1	0.206208425720621	0.606805889570274	0.292647387919526	0.0384127779542689
14	33416687	33582741	HAP_2	0.278824833702882	-0.0634847005404847	0.232458592600496	0.784838918723341
14	33416687	33582741	HAP_3	0.165742793791574	-0.0241784560643052	0.364855341175077	0.947178873988836
14	33466735	33643309	HAP_1	0.196784922394678	0.820008541316087	0.313879999166073	0.00914022213550353
14	33466735	33643309	HAP_2	0.278824833702882	-0.0634847005404847	0.232458592600496	0.784838918723341
14	33466735	33643309	HAP_3	0.16629711751663	-0.0241784560643052	0.364855341175077	0.947178873988836
14	33516054	33688217	HAP_1	0.195676274944568	0.861626990392339	0.321959553003203	0.00758333431064675
14	33516054	33688217	HAP_2	0.273835920177384	-0.0246260737794687	0.235985940819916	0.916911974119
14	33516054	33688217	HAP_3	0.165742793791574	-0.0241784560643052	0.364855341175077	0.947178873988836
14	33570546	33738582	HAP_1	0.195121951219512	0.861626990392339	0.321959553003203	0.00758333431064675
14	33570546	33738582	HAP_2	0.273835920177384	-0.0246260737794687	0.235985940819916	0.916911974119
14	33570546	33738582	HAP_3	0.146341463414634	-0.259320229376691	0.399101095032534	0.516014622844769
14	33570546	33738582	HAP_4	0.0925720620842572	-0.131081518524711	0.677953983649716	0.846730057070444
14	33633860	33800284	HAP_1	0.195121951219512	0.861626990392339	0.321959553003203	0.00758333431064675
14	33633860	33800284	HAP_2	0.147450110864745	-0.259320229376691	0.399101095032534	0.516014622844769
14	33633860	33800284	HAP_3	0.298226164079823	-0.059030995717937	0.218670611014985	0.787258330397503
14	33633860	33800284	HAP_4	0.0936807095343681	-0.131081518524711	0.677953983649716	0.846730057070444
14	33667214	33854353	HAP_1	0.0947893569844789	-0.131081518524711	0.677953983649716	0.846730057070444
14	33667214	33854353	HAP_2	0.194013303769401	0.861626990392339	0.321959553003203	0.00758333431064675
14	33667214	33854353	HAP_3	0.14689578713969	-0.259320229376691	0.399101095032534	0.516014622844769
14	33667214	33854353	HAP_4	0.296008869179601	-0.10784269604465	0.219420833870251	0.62320269130104
14	33731338	33893500	HAP_1	0.296563192904656	-0.105939887609934	0.221458164063037	0.632501461823901
14	33731338	33893500	HAP_2	0.0848115299334812	0.402459028042253	0.856616027105842	0.638595769879606
14	33731338	33893500	HAP_3	0.0992239467849224	1.10834630133597	0.785157179754182	0.158410752546643
14	33731338	33893500	HAP_4	0.194567627494457	0.836765703479514	0.318525064748185	0.00876240597872246
14	33731338	33893500	HAP_5	0.1480044345898	-0.259320229376691	0.399101095032534	0.516014622844769
14	33779627	33931590	HAP_1	0.296563192904656	-0.105939887609934	0.221458164063037	0.632501461823901
14	33779627	33931590	HAP_2	0.196230598669623	0.908383887221474	0.314613837263872	0.00397985595340671
14	33779627	33931590	HAP_3	0.102549889135255	1.10834630133597	0.785157179754182	0.158410752546643
14	33779627	33931590	HAP_4	0.148558758314856	-0.259320229376691	0.399101095032534	0.516014622844769
14	33844497	34005118	HAP_1	0.296563192904656	-0.105939887609934	0.221458164063037	0.632501461823901
14	33844497	34005118	HAP_2	0.148558758314856	-0.259320229376691	0.399101095032534	0.516014622844769
14	33844497	34005118	HAP_3	0.196230598669623	0.908383887221474	0.314613837263872	0.00397985595340671
14	33844497	34005118	HAP_4	0.100332594235033	1.10834630133597	0.785157179754182	0.158410752546643
14	33883303	34062201	HAP_1	0.548226164079823	-0.0921403300368208	0.141401687089094	0.514814014088519
14	33883303	34062201	HAP_2	0.312084257206208	0.338695844086012	0.219091817450393	0.122482618050429
14	33914280	34120973	HAP_1	0.562084257206208	-0.0992311909731386	0.139163530413059	0.475999115512153
14	33914280	34120973	HAP_2	0.196784922394678	0.908383887221474	0.314613837263872	0.00397985595340671
14	33981693	34178407	HAP_1	0.196784922394678	0.908383887221474	0.314613837263872	0.00397985595340671
14	33981693	34178407	HAP_2	0.329822616407982	-0.164061576168033	0.208207137145633	0.430922620591186
14	33981693	34178407	HAP_3	0.149667405764967	-0.259320229376691	0.399101095032534	0.516014622844769
14	34036445	34239697	HAP_1	0.278824833702882	-0.187846259954691	0.233531289933035	0.421396646865773
14	34036445	34239697	HAP_2	0.149667405764967	-0.259320229376691	0.399101095032534	0.516014622844769
14	34036445	34239697	HAP_3	0.185144124168514	0.969930611169786	0.340492659147853	0.00449240335777069
14	34103910	34287950	HAP_1	0.283259423503326	-0.217317589436652	0.230869110910539	0.346805749165097
14	34103910	34287950	HAP_2	0.149667405764967	-0.259320229376691	0.399101095032534	0.516014622844769
14	34103910	34287950	HAP_3	0.185144124168514	0.969930611169786	0.340492659147853	0.00449240335777069
14	34166560	34331363	HAP_1	0.27549889135255	-0.114315931514416	0.237216325818399	0.629991453433156
14	34166560	34331363	HAP_2	0.23059866962306	0.400923628571515	0.297465816922001	0.178066932326173
14	34166560	34331363	HAP_3	0.149667405764967	-0.259320229376691	0.399101095032534	0.516014622844769
14	34222358	34407033	HAP_1	0.222283813747228	0.400923628571515	0.297465816922001	0.178066932326173
14	34222358	34407033	HAP_2	0.0997782705099778	1.10834630133597	0.785157179754182	0.158410752546643
14	34222358	34407033	HAP_3	0.27549889135255	-0.114315931514416	0.237216325818399	0.629991453433156
14	34222358	34407033	HAP_4	0.157427937915743	-0.387352302645968	0.373678220962747	0.300207354855227
14	34265223	34492479	HAP_1	0.222283813747228	0.400923628571515	0.297465816922001	0.178066932326173
14	34265223	34492479	HAP_2	0.0997782705099778	1.10834630133597	0.785157179754182	0.158410752546643
14	34265223	34492479	HAP_3	0.27549889135255	-0.114315931514416	0.237216325818399	0.629991453433156
14	34265223	34492479	HAP_4	0.267184035476718	-0.168087621259094	0.251605411877258	0.504268415584839
14	34316279	34563169	HAP_1	0.276607538802661	-0.0738897834523892	0.235813248406404	0.754095668812501
14	34316279	34563169	HAP_2	0.100332594235033	1.10834630133597	0.785157179754182	0.158410752546643
14	34316279	34563169	HAP_3	0.154656319290466	-0.296503555245293	0.373361080127345	0.427321831140153
14	34316279	34563169	HAP_4	0.214523281596452	0.524422900908385	0.306522972001153	0.0874527977770838
14	34377260	34630252	HAP_1	0.184035476718404	0.969930611169786	0.340492659147853	0.00449240335777069
14	34377260	34630252	HAP_2	0.0997782705099778	1.10834630133597	0.785157179754182	0.158410752546643
14	34377260	34630252	HAP_3	0.153547671840355	-0.258442024380628	0.378068910827892	0.494415738299222
14	34377260	34630252	HAP_4	0.276053215077605	-0.0950817411569838	0.237473307410512	0.688966092929468
14	34469569	34683371	HAP_1	0.152439024390244	-0.209112435027248	0.391660938853294	0.593535963276504
14	34469569	34683371	HAP_2	0.184035476718404	0.969930611169786	0.340492659147853	0.00449240335777069
14	34469569	34683371	HAP_3	0.280487804878049	-0.135459121127011	0.234311784305414	0.563332991853839
14	34469569	34683371	HAP_4	0.0997782705099778	1.10834630133597	0.785157179754182	0.158410752546643
14	34540598	34733976	HAP_1	0.151330376940133	-0.259320229376691	0.399101095032534	0.516014622844769
14	34540598	34733976	HAP_2	0.184035476718404	0.969930611169786	0.340492659147853	0.00449240335777069
14	34540598	34733976	HAP_3	0.278270509977827	-0.120768248853157	0.23556433981712	0.608305142032827
14	34614977	34793169	HAP_1	0.151330376940133	-0.259320229376691	0.399101095032534	0.516014622844769
14	34614977	34793169	HAP_2	0.240576496674058	0.676328201335487	0.268591418430779	0.0119751101840285
14	34614977	34793169	HAP_3	0.274944567627494	-0.0969143007162926	0.237146240125523	0.682881057496498
14	34662858	34845826	HAP_1	0.324833702882483	0.387328603303712	0.211664034432436	0.0675963762484087
14	34662858	34845826	HAP_2	0.274390243902439	-0.0969143007162926	0.237146240125523	0.682881057496498
14	34662858	34845826	HAP_3	0.151330376940133	-0.259320229376691	0.399101095032534	0.516014622844769
14	34723843	34910593	HAP_1	0.365853658536585	0.1206617302598	0.18733483223489	0.519678927220802
14	34723843	34910593	HAP_2	0.273281596452328	-0.0908794376535734	0.240330137129331	0.705413778663998
14	34723843	34910593	HAP_3	0.151884700665188	-0.259320229376691	0.399101095032534	0.516014622844769
14	34773846	34968097	HAP_1	0.274390243902439	-0.10647633812061	0.23898842194323	0.656045780858396
14	34773846	34968097	HAP_2	0.151884700665188	-0.259320229376691	0.399101095032534	0.516014622844769
14	34773846	34968097	HAP_3	0.445121951219512	0.0313921114689586	0.161353045766653	0.845785446919199
14	34822738	35022744	HAP_1	0.273835920177384	-0.10647633812061	0.23898842194323	0.656045780858396
14	34822738	35022744	HAP_2	0.151330376940133	-0.259320229376691	0.399101095032534	0.516014622844769
14	34822738	35022744	HAP_3	0.0565410199556541	0.361704913852191	0.679888985430916	0.59485486887492
14	34822738	35022744	HAP_4	0.387472283813747	-0.016063059144749	0.176213747719748	0.927388635754171
14	34888831	35103231	HAP_1	0.276607538802661	-0.130578991499725	0.237376722675376	0.582394579725435
14	34888831	35103231	HAP_2	0.082039911308204	0.529791700016569	0.607993135859788	0.383783174831863
14	34888831	35103231	HAP_3	0.605321507760532	-0.0447132599537312	0.135698185665382	0.741851470164332
14	34948430	35163294	HAP_1	0.276607538802661	-0.130578991499725	0.237376722675376	0.582394579725435
14	34948430	35163294	HAP_2	0.0814855875831486	0.529791700016569	0.607993135859788	0.383783174831863
14	34948430	35163294	HAP_3	0.604767184035477	-0.0460790156756853	0.135736534724299	0.734332908122811
14	35006287	35227680	HAP_1	0.276053215077605	-0.130578991499725	0.237376722675376	0.582394579725435
14	35006287	35227680	HAP_2	0.604767184035477	-0.0460790156756853	0.135736534724299	0.734332908122811
14	35079464	35294627	HAP_1	0.883037694013304	0.0777768990569489	0.156531137419144	0.61939784211508
14	35140774	35374700	HAP_1	0.483370288248337	-0.0354269144829574	0.152083142714669	0.815858211117111
14	35140774	35374700	HAP_2	0.319290465631929	-0.0118960520344499	0.209582591227012	0.954748584452343
14	35208307	35425257	HAP_1	0.150776053215078	-0.415544781511002	0.391674557249358	0.289003480655932
14	35208307	35425257	HAP_2	0.334257206208426	0.155030424867251	0.197884187589969	0.433577328611946
14	35208307	35425257	HAP_3	0.277716186252772	-0.104195669880353	0.237303999795287	0.660709565952424
14	35271675	35511046	HAP_1	0.150776053215078	-0.415544781511002	0.391674557249358	0.289003480655932
14	35271675	35511046	HAP_2	0.33370288248337	0.141347882118045	0.1987234840087	0.477097814892389
14	35271675	35511046	HAP_3	0.277716186252772	-0.104195669880353	0.237303999795287	0.660709565952424
14	35355187	35568640	HAP_1	0.150776053215078	-0.415544781511002	0.391674557249358	0.289003480655932
14	35355187	35568640	HAP_2	0.329822616407982	0.16166896437955	0.200044631715999	0.419212106634839
14	35355187	35568640	HAP_3	0.277716186252772	-0.104195669880353	0.237303999795287	0.660709565952424
14	35408593	35613402	HAP_1	0.356984478935698	0.17219786158362	0.193424149772222	0.373566932027405
14	35408593	35613402	HAP_2	0.150221729490022	-0.415544781511002	0.391674557249358	0.289003480655932
14	35408593	35613402	HAP_3	0.218957871396896	0.506718272822666	0.292422113589313	0.0834723923868776
14	35488783	35658219	HAP_1	0.219512195121951	0.506718272822666	0.292422113589313	0.0834723923868776
14	35488783	35658219	HAP_2	0.0764966740576497	0.652920031277041	0.85880425987306	0.447296933263284
14	35488783	35658219	HAP_3	0.283813747228381	-0.160598975554807	0.235731395409689	0.49587205235924
14	35488783	35658219	HAP_4	0.158536585365854	-0.346634820822515	0.383584096768667	0.366413304328318
14	35551537	35717359	HAP_1	0.222838137472284	0.484045080707678	0.286708402638535	0.0917075291853336
14	35551537	35717359	HAP_2	0.0764966740576497	0.652920031277041	0.85880425987306	0.447296933263284
14	35551537	35717359	HAP_3	0.158536585365854	-0.346634820822515	0.383584096768667	0.366413304328318
14	35551537	35717359	HAP_4	0.0909090909090909	-0.224638941780772	0.639685487819432	0.725543330403798
14	35551537	35717359	HAP_5	0.085920177383592	2.12495795211417	0.86142880621599	0.0138208810694437
14	35551537	35717359	HAP_6	0.277716186252772	-0.145534972927165	0.238743694636159	0.542291409560789
14	35595531	35761710	HAP_1	0.216740576496674	0.484045080707678	0.286708402638535	0.0917075291853336
14	35595531	35761710	HAP_2	0.0764966740576497	0.652920031277041	0.85880425987306	0.447296933263284
14	35595531	35761710	HAP_3	0.0892461197339246	-0.431858412434949	0.725364095512889	0.551749179234199
14	35595531	35761710	HAP_4	0.158536585365854	-0.346634820822515	0.383584096768667	0.366413304328318
14	35595531	35761710	HAP_5	0.277716186252772	-0.145534972927165	0.238743694636159	0.542291409560789
14	35640422	35805462	HAP_1	0.277716186252772	-0.145534972927165	0.238743694636159	0.542291409560789
14	35640422	35805462	HAP_2	0.108093126385809	-0.570649544629998	0.641206808860908	0.373727182170106
14	35640422	35805462	HAP_3	0.216740576496674	0.484045080707678	0.286708402638535	0.0917075291853336
14	35640422	35805462	HAP_4	0.158536585365854	-0.346634820822515	0.383584096768667	0.366413304328318
14	35640422	35805462	HAP_5	0.0764966740576497	0.652920031277041	0.85880425987306	0.447296933263284
14	35692794	35866653	HAP_1	0.262749445676275	-0.134572083108925	0.252340830775254	0.593962738147112
14	35692794	35866653	HAP_2	0.11529933481153	-0.106382426474033	0.557533474963061	0.848718771998767
14	35692794	35866653	HAP_3	0.158536585365854	-0.346634820822515	0.383584096768667	0.366413304328318
14	35692794	35866653	HAP_4	0.0825942350332594	0.652920031277041	0.85880425987306	0.447296933263284
14	35692794	35866653	HAP_5	0.212305986696231	0.556301108742493	0.295675463291208	0.0602361289677713
14	35749241	35910240	HAP_1	0.26219512195122	-0.134572083108925	0.252340830775254	0.593962738147112
14	35749241	35910240	HAP_2	0.0953436807095344	0.142348309195229	0.67869073669606	0.833918988298404
14	35749241	35910240	HAP_3	0.21119733924612	0.556301108742493	0.295675463291208	0.0602361289677713
14	35749241	35910240	HAP_4	0.157982261640798	-0.346634820822515	0.383584096768667	0.366413304328318
14	35786408	35950706	HAP_1	0.0947893569844789	0.142348309195229	0.67869073669606	0.833918988298404
14	35786408	35950706	HAP_2	0.26219512195122	-0.134572083108925	0.252340830775254	0.593962738147112
14	35786408	35950706	HAP_3	0.149667405764967	-0.415544781511002	0.391674557249358	0.289003480655932
14	35786408	35950706	HAP_4	0.210643015521064	0.556301108742493	0.295675463291208	0.0602361289677713
14	35835159	35990620	HAP_1	0.182372505543237	0.761405870940359	0.330621773624757	0.0215116715249619
14	35835159	35990620	HAP_2	0.165188470066519	-0.192605840699511	0.371495137255114	0.604265491056962
14	35835159	35990620	HAP_3	0.26219512195122	-0.134572083108925	0.252340830775254	0.593962738147112
14	35896395	36035788	HAP_1	0.182926829268293	0.761405870940359	0.330621773624757	0.0215116715249619
14	35896395	36035788	HAP_2	0.282705099778271	-0.0482136017613702	0.235050954529384	0.837525492564193
14	35896395	36035788	HAP_3	0.164079822616408	-0.192605840699511	0.371495137255114	0.604265491056962
14	35936261	36080238	HAP_1	0.0620842572062084	-0.163735130591638	0.8616828317982	0.849338511061665
14	35936261	36080238	HAP_2	0.164634146341463	-0.192605840699511	0.371495137255114	0.604265491056962
14	35936261	36080238	HAP_3	0.182926829268293	0.761405870940359	0.330621773624757	0.0215116715249619
14	35936261	36080238	HAP_4	0.278270509977827	-0.0189446813501393	0.237040294457337	0.936317457432821
14	35977170	36119951	HAP_1	0.164634146341463	-0.192605840699511	0.371495137255114	0.604265491056962
14	35977170	36119951	HAP_2	0.182926829268293	0.761405870940359	0.330621773624757	0.0215116715249619
14	35977170	36119951	HAP_3	0.156873614190687	0.152761477878677	0.46110031976378	0.740497701688309
14	35977170	36119951	HAP_4	0.277161862527716	-0.0293667355973599	0.2398930421364	0.902597271008084
14	36025101	36162444	HAP_1	0.164634146341463	-0.192605840699511	0.371495137255114	0.604265491056962
14	36025101	36162444	HAP_2	0.117516629711752	0.555112913533632	0.564842623519427	0.325985827172992
14	36025101	36162444	HAP_3	0.278824833702882	-0.0503779249063135	0.238458467137639	0.832728921644488
14	36025101	36162444	HAP_4	0.182926829268293	0.761405870940359	0.330621773624757	0.0215116715249619
14	36063081	36213400	HAP_1	0.284368070953437	-0.0710423933108436	0.23406075451485	0.761563737195085
14	36063081	36213400	HAP_2	0.165188470066519	-0.192605840699511	0.371495137255114	0.604265491056962
14	36063081	36213400	HAP_3	0.119733924611973	0.555112913533632	0.564842623519427	0.325985827172992
14	36063081	36213400	HAP_4	0.240576496674058	0.736700375831717	0.2705379654309	0.0065940765909908
14	36108543	36253214	HAP_1	0.277161862527716	-0.0635976668474424	0.238553159788306	0.789840934116958
14	36108543	36253214	HAP_2	0.228935698447894	0.559340176618471	0.276102723256297	0.0430793454624293
14	36108543	36253214	HAP_3	0.119733924611973	0.555112913533632	0.564842623519427	0.325985827172992
14	36108543	36253214	HAP_4	0.186252771618625	-0.130736073165528	0.343430997611668	0.703534331792587
14	36142809	36299536	HAP_1	0.268292682926829	-0.0284105930210737	0.241728166501019	0.906465696858817
14	36142809	36299536	HAP_2	0.181263858093126	0.761405870940359	0.330621773624757	0.0215116715249619
14	36142809	36299536	HAP_3	0.179046563192905	-0.117668033619569	0.354568802320728	0.740071428195017
14	36142809	36299536	HAP_4	0.0626385809312639	-0.163735130591638	0.8616828317982	0.849338511061665
14	36188732	36325031	HAP_1	0.181263858093126	0.761405870940359	0.330621773624757	0.0215116715249619
14	36188732	36325031	HAP_2	0.228381374722838	-0.270295528268241	0.28583779081423	0.344596530407556
14	36188732	36325031	HAP_3	0.268292682926829	-0.0284105930210737	0.241728166501019	0.906465696858817
14	36237794	36358282	HAP_1	0.164634146341463	-0.157338130742836	0.377888395489669	0.677246089659348
14	36237794	36358282	HAP_2	0.0626385809312639	-0.163735130591638	0.8616828317982	0.849338511061665
14	36237794	36358282	HAP_3	0.181263858093126	0.761405870940359	0.330621773624757	0.0215116715249619
14	36237794	36358282	HAP_4	0.266629711751663	-0.0471894368796476	0.245048470776829	0.847338275670831
14	36288565	36432567	HAP_1	0.164634146341463	-0.157338130742836	0.377888395489669	0.677246089659348
14	36288565	36432567	HAP_2	0.0626385809312639	-0.163735130591638	0.8616828317982	0.849338511061665
14	36288565	36432567	HAP_3	0.170177383592018	0.669933321865021	0.347733186952138	0.0543513837856612
14	36288565	36432567	HAP_4	0.262749445676275	-0.148287338576602	0.248949679044198	0.551559433246684
14	36315121	36468634	HAP_1	0.262749445676275	-0.148287338576602	0.248949679044198	0.551559433246684
