## Supplementary material for "Autosomal recessive loci contribute significantly to quantitative variation of male fertility in a dairy cattle population": spzdose_REC.tsv (part 12 of 19)

CHROM	START	STOP	HAP	FREQ	BETA	SE_BETA	PVAL
14	36315121	36468634	HAP_2	0.165188470066519	-0.157338130742836	0.377888395489669	0.677246089659348
14	36315121	36468634	HAP_3	0.0626385809312639	-0.163735130591638	0.8616828317982	0.849338511061665
14	36315121	36468634	HAP_4	0.169623059866962	0.669933321865021	0.347733186952138	0.0543513837856612
14	36350568	36521614	HAP_1	0.165742793791574	-0.157338130742836	0.377888395489669	0.677246089659348
14	36350568	36521614	HAP_2	0.185144124168514	0.590455026685055	0.329218880126448	0.0732323245830912
14	36350568	36521614	HAP_3	0.262749445676275	-0.148287338576602	0.248949679044198	0.551559433246684
14	36350568	36521614	HAP_4	0.0620842572062084	-0.163735130591638	0.8616828317982	0.849338511061665
14	36414146	36581802	HAP_1	0.184035476718404	0.590455026685055	0.329218880126448	0.0732323245830912
14	36414146	36581802	HAP_2	0.165742793791574	-0.117423659987269	0.384429190586895	0.760095417780314
14	36414146	36581802	HAP_3	0.26219512195122	-0.125044887312082	0.250580633675331	0.61788835959172
14	36414146	36581802	HAP_4	0.061529933481153	-0.163735130591638	0.8616828317982	0.849338511061665
14	36459228	36647407	HAP_1	0.222283813747228	-0.479656717517901	0.279998722792655	0.0870487782986004
14	36459228	36647407	HAP_2	0.184035476718404	0.548647923075025	0.325550812587551	0.0922833451395516
14	36459228	36647407	HAP_3	0.26219512195122	-0.125044887312082	0.250580633675331	0.61788835959172
14	36459228	36647407	HAP_4	0.061529933481153	-0.163735130591638	0.8616828317982	0.849338511061665
14	36501469	36694416	HAP_1	0.184035476718404	0.548647923075025	0.325550812587551	0.0922833451395516
14	36501469	36694416	HAP_2	0.262749445676275	-0.125044887312082	0.250580633675331	0.61788835959172
14	36501469	36694416	HAP_3	0.061529933481153	-0.163735130591638	0.8616828317982	0.849338511061665
14	36501469	36694416	HAP_4	0.226718403547672	-0.428802529594152	0.272645022839292	0.116132463306924
14	36561175	36757313	HAP_1	0.0604212860310421	-0.163735130591638	0.8616828317982	0.849338511061665
14	36561175	36757313	HAP_2	0.184035476718404	0.592094304993728	0.329457724206783	0.0726466027874193
14	36561175	36757313	HAP_3	0.152439024390244	-0.349291706682339	0.407220799763678	0.391264326664656
14	36561175	36757313	HAP_4	0.26219512195122	-0.125044887312082	0.250580633675331	0.61788835959172
14	36633548	36806483	HAP_1	0.26219512195122	-0.125044887312082	0.250580633675331	0.61788835959172
14	36633548	36806483	HAP_2	0.0609756097560976	-0.163735130591638	0.8616828317982	0.849338511061665
14	36633548	36806483	HAP_3	0.190687361419069	0.590219016854861	0.324218569250487	0.0690287997308871
14	36633548	36806483	HAP_4	0.152993348115299	-0.385001592986711	0.399337938030842	0.335258107368651
14	36676173	36856813	HAP_1	0.261086474501109	-0.125044887312082	0.250580633675331	0.61788835959172
14	36676173	36856813	HAP_2	0.061529933481153	-0.163735130591638	0.8616828317982	0.849338511061665
14	36676173	36856813	HAP_3	0.180155210643016	0.645217730918759	0.333495126945417	0.0533423518930522
14	36676173	36856813	HAP_4	0.126940133037694	-1.301526681578	0.513039601000867	0.0113540801688844
14	36742405	36922497	HAP_1	0.261640798226164	-0.125044887312082	0.250580633675331	0.61788835959172
14	36742405	36922497	HAP_2	0.180155210643016	0.645217730918759	0.333495126945417	0.0533423518930522
14	36742405	36922497	HAP_3	0.0643015521064302	-0.163735130591638	0.8616828317982	0.849338511061665
14	36742405	36922497	HAP_4	0.126940133037694	-1.301526681578	0.513039601000867	0.0113540801688844
14	36791254	36977435	HAP_1	0.261640798226164	-0.125044887312082	0.250580633675331	0.61788835959172
14	36791254	36977435	HAP_2	0.180155210643016	0.645217730918759	0.333495126945417	0.0533423518930522
14	36791254	36977435	HAP_3	0.0643015521064302	-0.163735130591638	0.8616828317982	0.849338511061665
14	36791254	36977435	HAP_4	0.126940133037694	-1.301526681578	0.513039601000867	0.0113540801688844
14	36831989	37059987	HAP_1	0.0643015521064302	-0.163735130591638	0.8616828317982	0.849338511061665
14	36831989	37059987	HAP_2	0.125831485587583	-1.301526681578	0.513039601000867	0.0113540801688844
14	36831989	37059987	HAP_3	0.259977827050998	-0.0839448269251299	0.250868571477128	0.737993134626465
14	36831989	37059987	HAP_4	0.175720620842572	0.501957770471824	0.34786992074133	0.149387716831613
14	36899685	37114792	HAP_1	0.125831485587583	-1.301526681578	0.513039601000867	0.0113540801688844
14	36899685	37114792	HAP_2	0.0643015521064302	-0.163735130591638	0.8616828317982	0.849338511061665
14	36899685	37114792	HAP_3	0.0759423503325942	0.598265970732555	0.860057521953538	0.486853906310956
14	36899685	37114792	HAP_4	0.260532150776053	-0.0839448269251299	0.250868571477128	0.737993134626465
14	36899685	37114792	HAP_5	0.175720620842572	0.501957770471824	0.34786992074133	0.149387716831613
14	36960865	37157300	HAP_1	0.125831485587583	-1.301526681578	0.513039601000867	0.0113540801688844
14	36960865	37157300	HAP_2	0.0643015521064302	-0.163735130591638	0.8616828317982	0.849338511061665
14	36960865	37157300	HAP_3	0.260532150776053	-0.0839448269251299	0.250868571477128	0.737993134626465
14	36960865	37157300	HAP_4	0.0759423503325942	0.598265970732555	0.860057521953538	0.486853906310956
14	36960865	37157300	HAP_5	0.176274944567627	0.501957770471824	0.34786992074133	0.149387716831613
14	37032782	37220301	HAP_1	0.0776053215077605	2.84090195597587	0.858166434362588	0.000969018332201008
14	37032782	37220301	HAP_2	0.279379157427938	-0.0485296347551646	0.237697879313924	0.838271134410293
14	37032782	37220301	HAP_3	0.0759423503325942	0.598265970732555	0.860057521953538	0.486853906310956
14	37032782	37220301	HAP_4	0.126940133037694	-1.301526681578	0.513039601000867	0.0113540801688844
14	37032782	37220301	HAP_5	0.069290465631929	-0.163735130591638	0.8616828317982	0.849338511061665
14	37032782	37220301	HAP_6	0.181263858093126	0.645217730918759	0.333495126945417	0.0533423518930522
14	37103864	37262411	HAP_1	0.0931263858093126	0.23123999492531	0.609385049392685	0.704433581727841
14	37103864	37262411	HAP_2	0.0759423503325942	0.598265970732555	0.860057521953538	0.486853906310956
14	37103864	37262411	HAP_3	0.0776053215077605	2.84090195597587	0.858166434362588	0.000969018332201008
14	37103864	37262411	HAP_4	0.280487804878049	-0.0485296347551646	0.237697879313924	0.838271134410293
14	37103864	37262411	HAP_5	0.113082039911308	0.432709047567772	0.556239711616795	0.436824159172578
14	37103864	37262411	HAP_6	0.127494456762749	-1.28767824516076	0.496295351125979	0.00962659777181334
14	37139470	37322240	HAP_1	0.0776053215077605	2.84090195597587	0.858166434362588	0.000969018332201008
14	37139470	37322240	HAP_2	0.261086474501109	-0.105570284987839	0.252415588031789	0.675872692223728
14	37139470	37322240	HAP_3	0.0864745011086474	0.23123999492531	0.609385049392685	0.704433581727841
14	37139470	37322240	HAP_4	0.0737250554323725	0.598265970732555	0.860057521953538	0.486853906310956
14	37139470	37322240	HAP_5	0.113082039911308	0.432709047567772	0.556239711616795	0.436824159172578
14	37139470	37322240	HAP_6	0.126940133037694	-1.301526681578	0.513039601000867	0.0113540801688844
14	37206309	37356124	HAP_1	0.113082039911308	0.432709047567772	0.556239711616795	0.436824159172578
14	37206309	37356124	HAP_2	0.0870288248337029	0.23123999492531	0.609385049392685	0.704433581727841
14	37206309	37356124	HAP_3	0.0787139689578714	2.84090195597587	0.858166434362588	0.000969018332201008
14	37206309	37356124	HAP_4	0.0737250554323725	0.598265970732555	0.860057521953538	0.486853906310956
14	37206309	37356124	HAP_5	0.261086474501109	-0.105570284987839	0.252415588031789	0.675872692223728
14	37206309	37356124	HAP_6	0.126940133037694	-1.301526681578	0.513039601000867	0.0113540801688844
14	37247761	37393081	HAP_1	0.374722838137472	0.245043032153444	0.189520422492137	0.196359508419743
14	37247761	37393081	HAP_2	0.0742793791574279	0.598265970732555	0.860057521953538	0.486853906310956
14	37247761	37393081	HAP_3	0.126940133037694	-1.301526681578	0.513039601000867	0.0113540801688844
14	37247761	37393081	HAP_4	0.0787139689578714	2.84090195597587	0.858166434362588	0.000969018332201008
14	37247761	37393081	HAP_5	0.0881374722838137	0.23123999492531	0.609385049392685	0.704433581727841
14	37309458	37444194	HAP_1	0.374722838137472	0.245043032153444	0.189520422492137	0.196359508419743
14	37309458	37444194	HAP_2	0.0742793791574279	0.598265970732555	0.860057521953538	0.486853906310956
14	37309458	37444194	HAP_3	0.0881374722838137	0.23123999492531	0.609385049392685	0.704433581727841
14	37309458	37444194	HAP_4	0.128048780487805	-1.301526681578	0.513039601000867	0.0113540801688844
14	37344377	37519024	HAP_1	0.0742793791574279	0.598265970732555	0.860057521953538	0.486853906310956
14	37344377	37519024	HAP_2	0.0643015521064302	-0.163735130591638	0.8616828317982	0.849338511061665
14	37344377	37519024	HAP_3	0.0787139689578714	2.51204588824084	0.784756540329382	0.00141787257255716
14	37344377	37519024	HAP_4	0.378048780487805	0.261884055850914	0.188218243064394	0.164456757342425
14	37344377	37519024	HAP_5	0.128048780487805	-1.301526681578	0.513039601000867	0.0113540801688844
14	37377640	37550299	HAP_1	0.0825942350332594	0.500335149974058	0.681114702510607	0.462787325206947
14	37377640	37550299	HAP_2	0.0737250554323725	0.273582960469494	0.644235406541216	0.671185091104459
14	37377640	37550299	HAP_3	0.126940133037694	-1.301526681578	0.513039601000867	0.0113540801688844
14	37377640	37550299	HAP_4	0.0864745011086474	1.49908199507188	0.685030362829351	0.0289041597006556
14	37377640	37550299	HAP_5	0.378048780487805	0.261884055850914	0.188218243064394	0.164456757342425
14	37422533	37574784	HAP_1	0.127494456762749	-1.301526681578	0.513039601000867	0.0113540801688844
14	37422533	37574784	HAP_2	0.492793791574279	0.232347236348517	0.149487450473491	0.120470546776145
14	37422533	37574784	HAP_3	0.14079822616408	-0.184426982278048	0.483247488563032	0.702818978420133
14	37422533	37574784	HAP_4	0.0737250554323725	0.273582960469494	0.644235406541216	0.671185091104459
14	37501691	37633517	HAP_1	0.376940133037694	0.229282862213069	0.188884583755602	0.225116651190105
14	37501691	37633517	HAP_2	0.0825942350332594	0.500335149974058	0.681114702510607	0.462787325206947
14	37501691	37633517	HAP_3	0.127494456762749	-1.301526681578	0.513039601000867	0.0113540801688844
14	37501691	37633517	HAP_4	0.0643015521064302	-0.163735130591638	0.8616828317982	0.849338511061665
14	37544367	37716249	HAP_1	0.0837028824833703	0.500335149974058	0.681114702510607	0.462787325206947
14	37544367	37716249	HAP_2	0.215631929046563	-0.59056707305428	0.304173208972212	0.0525074260313457
14	37544367	37716249	HAP_3	0.376940133037694	0.229282862213069	0.188884583755602	0.225116651190105
14	37544367	37716249	HAP_4	0.0643015521064302	-0.163735130591638	0.8616828317982	0.849338511061665
14	37565197	37778089	HAP_1	0.0643015521064302	-0.163735130591638	0.8616828317982	0.849338511061665
14	37565197	37778089	HAP_2	0.206208425720621	-0.60107544287594	0.315247295666718	0.0568842980998692
14	37565197	37778089	HAP_3	0.367516629711752	0.149034791567306	0.193889804275805	0.442300991683135
14	37622405	37838006	HAP_1	0.0643015521064302	-0.163735130591638	0.8616828317982	0.849338511061665
14	37622405	37838006	HAP_2	0.133037694013304	-1.23896735259071	0.484134398437217	0.0106576801901765
14	37622405	37838006	HAP_3	0.367516629711752	0.149034791567306	0.193889804275805	0.442300991683135
14	37677724	37896228	HAP_1	0.363082039911308	0.173803640039097	0.195985140079202	0.375415386335152
14	37677724	37896228	HAP_2	0.125277161862528	-1.30468902284539	0.530641116760003	0.0141336328194963
14	37677724	37896228	HAP_3	0.190687361419069	0.329771584472023	0.365673802979188	0.367397280787975
14	37754545	37939604	HAP_1	0.371951219512195	0.25433354237493	0.190762507537048	0.182792292507794
14	37754545	37939604	HAP_2	0.126940133037694	-1.301526681578	0.513039601000867	0.0113540801688844
14	37754545	37939604	HAP_3	0.191241685144124	0.329771584472023	0.365673802979188	0.367397280787975
14	37819485	38016291	HAP_1	0.373059866962306	0.25433354237493	0.190762507537048	0.182792292507794
14	37819485	38016291	HAP_2	0.131929046563193	-1.301526681578	0.513039601000867	0.0113540801688844
14	37819485	38016291	HAP_3	0.181818181818182	0.454181280257354	0.383962287214121	0.237172983459799
14	37884073	38086462	HAP_1	0.065410199556541	0.0472245571958609	0.789332271570976	0.952305681401215
14	37884073	38086462	HAP_2	0.098669623059867	1.77623943013768	0.721365330657294	0.0139924857873954
14	37884073	38086462	HAP_3	0.371951219512195	0.25433354237493	0.190762507537048	0.182792292507794
14	37884073	38086462	HAP_4	0.131374722838137	-1.301526681578	0.513039601000867	0.0113540801688844
14	37932651	38144374	HAP_1	0.065410199556541	0.0472245571958609	0.789332271570976	0.952305681401215
14	37932651	38144374	HAP_2	0.098669623059867	1.77623943013768	0.721365330657294	0.0139924857873954
14	37932651	38144374	HAP_3	0.131374722838137	-1.301526681578	0.513039601000867	0.0113540801688844
14	37932651	38144374	HAP_4	0.371951219512195	0.25433354237493	0.190762507537048	0.182792292507794
14	37999481	38194611	HAP_1	0.065410199556541	0.0472245571958609	0.789332271570976	0.952305681401215
14	37999481	38194611	HAP_2	0.098669623059867	1.77623943013768	0.721365330657294	0.0139924857873954
14	37999481	38194611	HAP_3	0.131374722838137	-1.301526681578	0.513039601000867	0.0113540801688844
14	37999481	38194611	HAP_4	0.388026607538803	0.184258952122544	0.182612738643832	0.313242094262598
14	38060570	38245406	HAP_1	0.205654101995565	-0.608399688768293	0.318811074231356	0.0566692318676392
14	38060570	38245406	HAP_2	0.372505543237251	0.240757751085682	0.19159899558904	0.209239077745269
14	38060570	38245406	HAP_3	0.0709534368070953	0.640753513769065	0.728809290411887	0.379542031977663
14	38125464	38304478	HAP_1	0.131374722838137	-1.301526681578	0.513039601000867	0.0113540801688844
14	38125464	38304478	HAP_2	0.372505543237251	0.240757751085682	0.19159899558904	0.209239077745269
14	38125464	38304478	HAP_3	0.065410199556541	0.0472245571958609	0.789332271570976	0.952305681401215
14	38173983	38348049	HAP_1	0.065410199556541	0.0472245571958609	0.789332271570976	0.952305681401215
14	38173983	38348049	HAP_2	0.372505543237251	0.240757751085682	0.19159899558904	0.209239077745269
14	38173983	38348049	HAP_3	0.131374722838137	-1.301526681578	0.513039601000867	0.0113540801688844
14	38229423	38427772	HAP_1	0.129157427937916	0.36049444547434	0.611200271935825	0.555465262596601
14	38229423	38427772	HAP_2	0.371951219512195	0.240757751085682	0.19159899558904	0.209239077745269
14	38229423	38427772	HAP_3	0.246119733924612	-0.863683207467667	0.283009199159563	0.00234246316551433
14	38229423	38427772	HAP_4	0.0742793791574279	1.92375598891386	0.732169005616349	0.00875029869203767
14	38289002	38523379	HAP_1	0.396341463414634	-0.405485124252996	0.183723765634171	0.0275663448150955
14	38289002	38523379	HAP_2	0.371951219512195	0.240757751085682	0.19159899558904	0.209239077745269
14	38289002	38523379	HAP_3	0.0737250554323725	1.92375598891386	0.732169005616349	0.00875029869203767
14	38335038	38589018	HAP_1	0.0737250554323725	1.92375598891386	0.732169005616349	0.00875029869203767
14	38335038	38589018	HAP_2	0.293791574279379	-0.72316870610897	0.239997537860395	0.00265809689744575
14	38335038	38589018	HAP_3	0.0737250554323725	-0.125594542213486	0.731235278529181	0.863667913905243
14	38335038	38589018	HAP_4	0.371951219512195	0.240757751085682	0.19159899558904	0.209239077745269
14	38385386	38641932	HAP_1	0.317073170731707	-0.765287604192293	0.220274267529946	0.000537035788208876
14	38385386	38641932	HAP_2	0.0737250554323725	-0.125594542213486	0.731235278529181	0.863667913905243
14	38385386	38641932	HAP_3	0.375831485587583	0.225643115886694	0.189628587093618	0.234394958570728
14	38510140	38727605	HAP_1	0.174611973392461	-0.436029027908105	0.411795975172194	0.289956968342203
14	38510140	38727605	HAP_2	0.376385809312639	0.225643115886694	0.189628587093618	0.234394958570728
14	38510140	38727605	HAP_3	0.0731707317073171	-0.125594542213486	0.731235278529181	0.863667913905243
14	38568989	38763978	HAP_1	0.200110864745011	-0.106869466017632	0.345619686575783	0.757233355186648
14	38568989	38763978	HAP_2	0.0731707317073171	-0.125594542213486	0.731235278529181	0.863667913905243
14	38568989	38763978	HAP_3	0.376940133037694	0.214336896424642	0.188937904025473	0.256919857213203
14	38624687	38815127	HAP_1	0.127494456762749	-1.28935672053041	0.530144726007838	0.015208691448956
14	38624687	38815127	HAP_2	0.0742793791574279	-0.125594542213486	0.731235278529181	0.863667913905243
14	38624687	38815127	HAP_3	0.269955654101996	-0.148534811461515	0.248805477805923	0.550664910901473
14	38624687	38815127	HAP_4	0.108093126385809	0.588417668215978	0.580173870268458	0.310758890875511
14	38698352	38865578	HAP_1	0.270509977827051	-0.148534811461515	0.248805477805923	0.550664910901473
14	38698352	38865578	HAP_2	0.251108647450111	-0.340941779519433	0.277700871949936	0.219873196262279
14	38698352	38865578	HAP_3	0.0842572062084257	-0.223691952806695	0.645442504957463	0.728995301459237
14	38698352	38865578	HAP_4	0.178492239467849	1.31192829001954	0.398278148608396	0.00102674920508304
14	38746202	38920953	HAP_1	0.266629711751663	-0.120987892311735	0.250478884844653	0.62919598105695
14	38746202	38920953	HAP_2	0.0842572062084257	-0.223691952806695	0.645442504957463	0.728995301459237
14	38746202	38920953	HAP_3	0.251108647450111	-0.340941779519433	0.277700871949936	0.219873196262279
14	38746202	38920953	HAP_4	0.179046563192905	1.41006754334724	0.406368101756598	0.000545633443645748
14	38801579	38980550	HAP_1	0.267184035476718	-0.120987892311735	0.250478884844653	0.62919598105695
14	38801579	38980550	HAP_2	0.0842572062084257	-0.223691952806695	0.645442504957463	0.728995301459237
14	38801579	38980550	HAP_3	0.42960088691796	0.0880653082748603	0.170670869275195	0.605986236905827
14	38848327	39053929	HAP_1	0.0842572062084257	-0.223691952806695	0.645442504957463	0.728995301459237
14	38848327	39053929	HAP_2	0.29490022172949	-0.125318993072288	0.227144342067624	0.58128212454356
14	38848327	39053929	HAP_3	0.194013303769401	0.240960496085268	0.359187533886811	0.50249115718432
14	38848327	39053929	HAP_4	0.217849223946785	0.0395532888210172	0.306344795776797	0.897296941001532
14	38908515	39126239	HAP_1	0.259977827050998	-0.611890083452859	0.26396756181775	0.0206727411430434
14	38908515	39126239	HAP_2	0.196230598669623	0.29372765198605	0.350831010421734	0.402686056288056
14	38908515	39126239	HAP_3	0.277161862527716	-0.0944955155602583	0.248900062250094	0.704294102146344
14	38958012	39200710	HAP_1	0.0709534368070953	-0.328959624220515	0.786875360057543	0.676005592218773
14	38958012	39200710	HAP_2	0.13470066518847	-1.25398703307964	0.542649522479008	0.0210686232903035
14	38958012	39200710	HAP_3	0.154656319290466	0.0753880853617757	0.433290348702763	0.861913118161057
14	38958012	39200710	HAP_4	0.269955654101996	-0.265465662891381	0.251975562991109	0.292381046953128
14	39032005	39265496	HAP_1	0.0703991130820399	-0.328959624220515	0.786875360057543	0.676005592218773
14	39032005	39265496	HAP_2	0.133592017738359	-1.25398703307964	0.542649522479008	0.0210686232903035
14	39032005	39265496	HAP_3	0.154656319290466	0.0753880853617757	0.433290348702763	0.861913118161057
14	39032005	39265496	HAP_4	0.26940133037694	-0.265465662891381	0.251975562991109	0.292381046953128
14	39104726	39335510	HAP_1	0.0759423503325942	0.435108313458608	0.732143939815102	0.552467093187519
14	39104726	39335510	HAP_2	0.27549889135255	-0.251548702064729	0.25166062161039	0.317797761618806
14	39104726	39335510	HAP_3	0.203991130820399	0.421630293255077	0.321487994698797	0.190028770405052
14	39104726	39335510	HAP_4	0.184589800443459	-0.160540246890838	0.35251885843458	0.648926254327855
14	39175846	39411784	HAP_1	0.0753880266075388	0.435108313458608	0.732143939815102	0.552467093187519
14	39175846	39411784	HAP_2	0.27549889135255	-0.251548702064729	0.25166062161039	0.317797761618806
14	39175846	39411784	HAP_3	0.254988913525499	0.219499373218184	0.260342505870096	0.399389407585967
14	39175846	39411784	HAP_4	0.0992239467849224	0.662823258905102	0.854750240552712	0.438275059084842
14	39175846	39411784	HAP_5	0.161862527716186	-0.368289766187706	0.427517812530816	0.389216684454804
14	39245664	39475308	HAP_1	0.0753880266075388	0.435108313458608	0.732143939815102	0.552467093187519
14	39245664	39475308	HAP_2	0.257760532150776	0.163509423285747	0.256247552874678	0.523578348410254
14	39245664	39475308	HAP_3	0.274944567627494	-0.251548702064729	0.25166062161039	0.317797761618806
14	39245664	39475308	HAP_4	0.164079822616408	-0.238627802832518	0.418094020721064	0.568312316947805
14	39321275	39554908	HAP_1	0.0748337028824834	0.435108313458608	0.732143939815102	0.552467093187519
14	39321275	39554908	HAP_2	0.15410199556541	0.163633722999796	0.444133768176765	0.712637796844271
14	39321275	39554908	HAP_3	0.0798226164079823	-0.354739620802236	0.639825171417808	0.579422600129517
14	39321275	39554908	HAP_4	0.272727272727273	-0.29875964155067	0.251578924871827	0.235332501182371
14	39321275	39554908	HAP_5	0.164079822616408	-0.238627802832518	0.418094020721064	0.568312316947805
14	39381019	39640409	HAP_1	0.166851441241685	-0.297225114562344	0.4005868702376	0.458298956098886
14	39381019	39640409	HAP_2	0.272727272727273	-0.29875964155067	0.251578924871827	0.235332501182371
14	39381019	39640409	HAP_3	0.0909090909090909	0.887413580303222	0.609553763844067	0.14578952278706
14	39381019	39640409	HAP_4	0.15410199556541	0.163633722999796	0.444133768176765	0.712637796844271
14	39381019	39640409	HAP_5	0.078159645232816	-0.354739620802236	0.639825171417808	0.579422600129517
14	39448532	39697124	HAP_1	0.166851441241685	-0.297225114562344	0.4005868702376	0.458298956098886
14	39448532	39697124	HAP_2	0.0909090909090909	0.887413580303222	0.609553763844067	0.14578952278706
14	39448532	39697124	HAP_3	0.154656319290466	0.163633722999796	0.444133768176765	0.712637796844271
14	39448532	39697124	HAP_4	0.27549889135255	-0.250880731828549	0.249970037141911	0.315823712430676
14	39529338	39749380	HAP_1	0.265521064301552	0.292512816157711	0.254593097419136	0.250888741205638
14	39529338	39749380	HAP_2	0.277161862527716	-0.250880731828549	0.249970037141911	0.315823712430676
14	39529338	39749380	HAP_3	0.0637472283813747	-1.41648101514374	0.855808760453795	0.0982495956762277
14	39529338	39749380	HAP_4	0.174611973392461	-0.664429096921623	0.366093076063433	0.069873317119518
14	39610468	39809857	HAP_1	0.276607538802661	-0.250880731828549	0.249970037141911	0.315823712430676
14	39610468	39809857	HAP_2	0.139135254988914	-0.727943718247901	0.476666855429348	0.127078399591918
14	39610468	39809857	HAP_3	0.0864745011086474	1.11298652752089	0.641746996624665	0.0832102015129337
14	39610468	39809857	HAP_4	0.141906873614191	0.00237038654136452	0.48190510467569	0.996076498489065
14	39676683	39871243	HAP_1	0.27549889135255	-0.29875964155067	0.251578924871827	0.235332501182371
14	39676683	39871243	HAP_2	0.138580931263858	-0.727943718247901	0.476666855429348	0.127078399591918
14	39676683	39871243	HAP_3	0.0848115299334812	1.11298652752089	0.641746996624665	0.0832102015129337
14	39676683	39871243	HAP_4	0.141906873614191	0.00237038654136452	0.48190510467569	0.996076498489065
14	39730999	39922866	HAP_1	0.27549889135255	-0.29875964155067	0.251578924871827	0.235332501182371
14	39730999	39922866	HAP_2	0.0848115299334812	1.11298652752089	0.641746996624665	0.0832102015129337
14	39730999	39922866	HAP_3	0.1480044345898	-0.238515280849637	0.443781844599801	0.591083957231883
14	39730999	39922866	HAP_4	0.139135254988914	-0.727943718247901	0.476666855429348	0.127078399591918
14	39790327	39968900	HAP_1	0.485587583148559	0.0186848577236409	0.153849154549374	0.903362689488512
14	39790327	39968900	HAP_2	0.200110864745011	-0.733439897258355	0.348755624866752	0.0357446206170188
14	39790327	39968900	HAP_3	0.10310421286031	1.88229020348016	0.531403879920418	0.000417583657040195
14	39790327	39968900	HAP_4	0.0842572062084257	-1.05425916753349	0.729032612949825	0.148499640378104
14	39851870	40028899	HAP_1	0.527161862527716	0.0586064425517914	0.145206377777226	0.686598127882687
14	39851870	40028899	HAP_2	0.289356984478936	-0.34649062733011	0.236164632318264	0.142686976727454
14	39851870	40028899	HAP_3	0.103658536585366	1.88229020348016	0.531403879920418	0.000417583657040195
14	39904748	40086331	HAP_1	0.572062084257206	0.049772677598097	0.138654025944329	0.71970254287291
14	39904748	40086331	HAP_2	0.291574279379157	-0.365554839156994	0.235608538873862	0.121129486609025
14	39904748	40086331	HAP_3	0.103658536585366	1.88229020348016	0.531403879920418	0.000417583657040195
14	39953481	40137994	HAP_1	0.103658536585366	1.88229020348016	0.531403879920418	0.000417583657040195
14	39953481	40137994	HAP_2	0.863636363636364	-0.10644472554326	0.149794009691742	0.477513957399407
14	39995015	40184777	HAP_1	0.618625277161863	0.0896431590490295	0.132030534275894	0.497341326149677
14	39995015	40184777	HAP_2	0.245011086474501	-0.558989674686799	0.266195429375156	0.0360169876181791
14	39995015	40184777	HAP_3	0.103658536585366	1.88229020348016	0.531403879920418	0.000417583657040195
14	40059476	40223577	HAP_1	0.104212860310421	1.88229020348016	0.531403879920418	0.000417583657040195
14	40059476	40223577	HAP_2	0.559312638580931	0.021824777389767	0.139708442571756	0.875897761530278
14	40059476	40223577	HAP_3	0.241130820399113	-0.658353142206548	0.272307095464318	0.0158197352516091
14	40118542	40283854	HAP_1	0.533813747228381	0.00963895976933309	0.145102380845481	0.947051472227543
14	40118542	40283854	HAP_2	0.241130820399113	-0.658353142206548	0.272307095464318	0.0158197352516091
14	40118542	40283854	HAP_3	0.104212860310421	1.88229020348016	0.531403879920418	0.000417583657040195
14	40179651	40339877	HAP_1	0.0992239467849224	1.88229020348016	0.531403879920418	0.000417583657040195
14	40179651	40339877	HAP_2	0.46119733924612	0.044019206926497	0.16179528588064	0.785633443315067
14	40179651	40339877	HAP_3	0.186807095343681	-1.00113991536364	0.33974466194277	0.00329529687973207
14	40208471	40410365	HAP_1	0.137472283813747	1.08462368251059	0.402759380102784	0.00721490555107376
14	40208471	40410365	HAP_2	0.132483370288248	-1.55798405544533	0.588864305700557	0.00829511130412095
14	40208471	40410365	HAP_3	0.460643015521064	0.0507177177343819	0.162269697129474	0.75469435310534
14	40259820	40474530	HAP_1	0.645232815964523	0.00379706729026865	0.133077307674336	0.977243617338249
14	40259820	40474530	HAP_2	0.151884700665188	-1.3586704458022	0.505205370237272	0.0072933838059186
14	40327235	40537018	HAP_1	0.645232815964523	0.00379706729026865	0.133077307674336	0.977243617338249
14	40327235	40537018	HAP_2	0.151884700665188	-1.3586704458022	0.505205370237272	0.0072933838059186
14	40393687	40603128	HAP_1	0.812084257206208	0.00400237296382411	0.135266702215891	0.97640167665211
14	40393687	40603128	HAP_2	0.154656319290466	-0.508928799812547	0.488925128370777	0.298198661325994
14	40446298	40665686	HAP_1	0.149667405764967	-0.42085799788019	0.504358467754201	0.404256002654162
14	40446298	40665686	HAP_2	0.811529933481153	0.00919217679233643	0.135260569161686	0.945833531222781
14	40510515	40735675	HAP_1	0.157427937915743	-0.42085799788019	0.504358467754201	0.404256002654162
14	40510515	40735675	HAP_2	0.810975609756098	0.00919217679233643	0.135260569161686	0.945833531222781
14	40592869	40789874	HAP_1	0.632483370288248	-0.0810481114045543	0.137293683085131	0.555121742132168
14	40592869	40789874	HAP_2	0.294345898004435	0.4253320193854	0.222516275481197	0.056266165777283
14	40648794	40853767	HAP_1	0.387472283813747	0.0422608833085257	0.185040444913284	0.819397701875943
14	40648794	40853767	HAP_2	0.22450110864745	-0.154946754129597	0.320068377883998	0.628430470000385
14	40648794	40853767	HAP_3	0.144678492239468	-0.171489787299877	0.455832271436679	0.706848704593207
14	40648794	40853767	HAP_4	0.0831485587583149	1.03640279161687	0.681631883205463	0.128747740115449
14	40718530	40936198	HAP_1	0.313192904656319	-0.181391539612214	0.224976295584208	0.420303059926531
14	40718530	40936198	HAP_2	0.136917960088692	-0.972322736180464	0.54725892374953	0.0759571668101236
14	40718530	40936198	HAP_3	0.144678492239468	-0.171489787299877	0.455832271436679	0.706848704593207
14	40718530	40936198	HAP_4	0.0831485587583149	1.03640279161687	0.681631883205463	0.128747740115449
14	40773060	40987099	HAP_1	0.313192904656319	-0.181391539612214	0.224976295584208	0.420303059926531
14	40773060	40987099	HAP_2	0.136917960088692	-0.972322736180464	0.54725892374953	0.0759571668101236
14	40773060	40987099	HAP_3	0.144678492239468	-0.171489787299877	0.455832271436679	0.706848704593207
14	40773060	40987099	HAP_4	0.0831485587583149	1.03640279161687	0.681631883205463	0.128747740115449
14	40820479	41114410	HAP_1	0.312638580931264	-0.181391539612214	0.224976295584208	0.420303059926531
14	40820479	41114410	HAP_2	0.145787139689579	-0.171489787299877	0.455832271436679	0.706848704593207
14	40820479	41114410	HAP_3	0.0831485587583149	1.03640279161687	0.681631883205463	0.128747740115449
14	40820479	41114410	HAP_4	0.133592017738359	-1.64444712349601	0.622851160635995	0.00843112599667209
14	40891983	41211482	HAP_1	0.312638580931264	-0.181391539612214	0.224976295584208	0.420303059926531
14	40891983	41211482	HAP_2	0.363082039911308	-0.316259663522392	0.197668753572924	0.109965484945776
14	40891983	41211482	HAP_3	0.0803769401330377	1.03640279161687	0.681631883205463	0.128747740115449
14	40968955	41269967	HAP_1	0.312638580931264	-0.181391539612214	0.224976295584208	0.420303059926531
14	40968955	41269967	HAP_2	0.451219512195122	0.00894289982188674	0.162950569835746	0.956245552746375
14	41102149	41337622	HAP_1	0.311529933481153	-0.181391539612214	0.224976295584208	0.420303059926531
14	41102149	41337622	HAP_2	0.144124168514412	-0.171489787299877	0.455832271436679	0.706848704593207
14	41102149	41337622	HAP_3	0.26330376940133	-0.482626613217239	0.264738877229619	0.0686347482899321
14	41198111	41384778	HAP_1	0.310975609756098	-0.181391539612214	0.224976295584208	0.420303059926531
14	41198111	41384778	HAP_2	0.146341463414634	-0.171489787299877	0.455832271436679	0.706848704593207
14	41198111	41384778	HAP_3	0.12139689578714	-1.71933738343723	0.654495474804809	0.00876330247369341
14	41198111	41384778	HAP_4	0.0853658536585366	0.092491587001682	0.59057658877839	0.875585927519513
14	41245364	41462967	HAP_1	0.145787139689579	-0.171489787299877	0.455832271436679	0.706848704593207
14	41245364	41462967	HAP_2	0.117516629711752	-1.71933738343723	0.654495474804809	0.00876330247369341
14	41245364	41462967	HAP_3	0.0853658536585366	0.092491587001682	0.59057658877839	0.875585927519513
14	41245364	41462967	HAP_4	0.311529933481153	-0.200155890027605	0.223696204674573	0.371154057806474
14	41322591	41527200	HAP_1	0.311529933481153	-0.200155890027605	0.223696204674573	0.371154057806474
14	41322591	41527200	HAP_2	0.117516629711752	-1.71933738343723	0.654495474804809	0.00876330247369341
14	41322591	41527200	HAP_3	0.0892461197339246	0.092491587001682	0.59057658877839	0.875585927519513
14	41322591	41527200	HAP_4	0.147450110864745	-0.171489787299877	0.455832271436679	0.706848704593207
14	41374622	41595988	HAP_1	0.207871396895787	-0.773612170930325	0.350473127136344	0.0275453349223239
14	41374622	41595988	HAP_2	0.237250554323725	0.266644099232046	0.274501875730756	0.331626075395975
14	41374622	41595988	HAP_3	0.32039911308204	-0.265776500124515	0.216401702281939	0.219710949741644
14	41438833	41662085	HAP_1	0.116962305986696	-1.76560686700888	0.691235123734982	0.0108065160805467
14	41438833	41662085	HAP_2	0.32039911308204	-0.265776500124515	0.216401702281939	0.219710949741644
14	41438833	41662085	HAP_3	0.232815964523282	0.230998871463515	0.285070539580526	0.417972107952221
14	41508223	41731399	HAP_1	0.142461197339246	-1.35954390503486	0.561067535593604	0.0155858838055735
14	41508223	41731399	HAP_2	0.32039911308204	-0.265776500124515	0.216401702281939	0.219710949741644
14	41508223	41731399	HAP_3	0.232815964523282	0.230998871463515	0.285070539580526	0.417972107952221
14	41575892	41757924	HAP_1	0.232815964523282	0.230998871463515	0.285070539580526	0.417972107952221
14	41575892	41757924	HAP_2	0.32039911308204	-0.265776500124515	0.216401702281939	0.219710949741644
14	41575892	41757924	HAP_3	0.142461197339246	-1.35954390503486	0.561067535593604	0.0155858838055735
14	41639690	41848621	HAP_1	0.465631929046563	-0.254218539747992	0.157800325982033	0.107531626951607
14	41639690	41848621	HAP_2	0.0853658536585366	0.092491587001682	0.59057658877839	0.875585927519513
14	41639690	41848621	HAP_3	0.147450110864745	-0.171489787299877	0.455832271436679	0.706848704593207
14	41726738	41915777	HAP_1	0.113082039911308	-1.76560686700888	0.691235123734982	0.0108065160805467
14	41726738	41915777	HAP_2	0.353658536585366	-0.332859102020967	0.196371637491743	0.0904167456873115
14	41726738	41915777	HAP_3	0.085920177383592	0.092491587001682	0.59057658877839	0.875585927519513
14	41726738	41915777	HAP_4	0.147450110864745	-0.171489787299877	0.455832271436679	0.706848704593207
14	41747469	41962856	HAP_1	0.113082039911308	-1.76560686700888	0.691235123734982	0.0108065160805467
14	41747469	41962856	HAP_2	0.353658536585366	-0.332859102020967	0.196371637491743	0.0904167456873115
14	41747469	41962856	HAP_3	0.085920177383592	0.092491587001682	0.59057658877839	0.875585927519513
14	41747469	41962856	HAP_4	0.147450110864745	-0.171489787299877	0.455832271436679	0.706848704593207
14	41814451	42021405	HAP_1	0.113082039911308	-1.76560686700888	0.691235123734982	0.0108065160805467
14	41814451	42021405	HAP_2	0.346452328159645	-0.320210728330708	0.201292710312455	0.112016499627184
14	41814451	42021405	HAP_3	0.104212860310421	0.852307073083753	0.519044688544468	0.10092941340612
14	41814451	42021405	HAP_4	0.148558758314856	-0.230720773404948	0.444573971528579	0.603910479546675
14	41906677	42071713	HAP_1	0.14689578713969	-0.171489787299877	0.455832271436679	0.706848704593207
14	41906677	42071713	HAP_2	0.531042128603104	-0.243635175139276	0.144813105815908	0.0928403099948025
14	41947611	42110498	HAP_1	0.14689578713969	-0.171489787299877	0.455832271436679	0.706848704593207
14	41947611	42110498	HAP_2	0.53159645232816	-0.243635175139276	0.144813105815908	0.0928403099948025
14	41997418	42181032	HAP_1	0.186252771618625	-0.39777836824926	0.385813806140466	0.302815958917447
14	41997418	42181032	HAP_2	0.338691796008869	-0.192156306235875	0.208921659722243	0.357951385167054
14	41997418	42181032	HAP_3	0.14689578713969	-0.171489787299877	0.455832271436679	0.706848704593207
14	42059692	42294922	HAP_1	0.10920177383592	-1.42204222575747	0.739401602079703	0.0547698051203339
14	42059692	42294922	HAP_2	0.0687361419068736	0.512374402256094	0.861446861935361	0.552139529393132
14	42059692	42294922	HAP_3	0.33980044345898	-0.170761324367334	0.20798127719127	0.411842564002326
14	42059692	42294922	HAP_4	0.145232815964523	-0.171489787299877	0.455832271436679	0.706848704593207
14	42092394	42374265	HAP_1	0.144678492239468	-0.171489787299877	0.455832271436679	0.706848704593207
14	42092394	42374265	HAP_2	0.108647450110865	-1.42204222575747	0.739401602079703	0.0547698051203339
14	42092394	42374265	HAP_3	0.0687361419068736	0.512374402256094	0.861446861935361	0.552139529393132
14	42092394	42374265	HAP_4	0.33980044345898	-0.170761324367334	0.20798127719127	0.411842564002326
14	42161496	42439085	HAP_1	0.108647450110865	-1.42204222575747	0.739401602079703	0.0547698051203339
14	42161496	42439085	HAP_2	0.340354767184035	-0.170761324367334	0.20798127719127	0.411842564002326
14	42161496	42439085	HAP_3	0.0681818181818182	0.512374402256094	0.861446861935361	0.552139529393132
14	42161496	42439085	HAP_4	0.144678492239468	-0.171489787299877	0.455832271436679	0.706848704593207
14	42242831	42501328	HAP_1	0.343680709534368	-0.152312530170917	0.204762800482543	0.457164602088247
14	42242831	42501328	HAP_2	0.0681818181818182	0.512374402256094	0.861446861935361	0.552139529393132
14	42242831	42501328	HAP_3	0.108093126385809	-1.42204222575747	0.739401602079703	0.0547698051203339
14	42242831	42501328	HAP_4	0.145232815964523	-0.233836019249055	0.443990410636091	0.598554793178551
14	42362486	42550402	HAP_1	0.108647450110865	-1.42204222575747	0.739401602079703	0.0547698051203339
14	42362486	42550402	HAP_2	0.344235033259424	-0.152312530170917	0.204762800482543	0.457164602088247
14	42362486	42550402	HAP_3	0.0687361419068736	0.512374402256094	0.861446861935361	0.552139529393132
14	42362486	42550402	HAP_4	0.144678492239468	-0.233836019249055	0.443990410636091	0.598554793178551
14	42418155	42606638	HAP_1	0.344235033259424	-0.152312530170917	0.204762800482543	0.457164602088247
14	42418155	42606638	HAP_2	0.108647450110865	-1.42204222575747	0.739401602079703	0.0547698051203339
14	42418155	42606638	HAP_3	0.1480044345898	-0.287262507021276	0.433532937149045	0.507753220605626
14	42486723	42644083	HAP_1	0.113636363636364	0.382445026614448	0.587880329326103	0.515505678116174
14	42486723	42644083	HAP_2	0.108093126385809	-1.42204222575747	0.739401602079703	0.0547698051203339
14	42486723	42644083	HAP_3	0.174057649667406	-0.106620700582742	0.368494240154101	0.772387469013323
14	42486723	42644083	HAP_4	0.344789356984479	-0.13457987181434	0.203739853276994	0.50907360003585
14	42531229	42698821	HAP_1	0.108093126385809	-1.42204222575747	0.739401602079703	0.0547698051203339
14	42531229	42698821	HAP_2	0.221729490022173	0.0217172497265161	0.287389306097143	0.939780310462358
14	42531229	42698821	HAP_3	0.344789356984479	-0.13457987181434	0.203739853276994	0.50907360003585
14	42588430	42774004	HAP_1	0.107538802660754	-1.42204222575747	0.739401602079703	0.0547698051203339
14	42588430	42774004	HAP_2	0.221175166297118	0.0217172497265161	0.287389306097143	0.939780310462358
14	42588430	42774004	HAP_3	0.344235033259424	-0.13457987181434	0.203739853276994	0.50907360003585
14	42628595	42841247	HAP_1	0.144124168514412	-0.171489787299877	0.455832271436679	0.706848704593207
14	42628595	42841247	HAP_2	0.10920177383592	-1.42204222575747	0.739401602079703	0.0547698051203339
14	42628595	42841247	HAP_3	0.345343680709534	-0.13457987181434	0.203739853276994	0.50907360003585
14	42671256	42912017	HAP_1	0.345343680709534	-0.13457987181434	0.203739853276994	0.50907360003585
14	42671256	42912017	HAP_2	0.144124168514412	-0.171489787299877	0.455832271436679	0.706848704593207
14	42671256	42912017	HAP_3	0.1019955654102	-0.824663171879786	0.782712252071628	0.29235379631543
14	42671256	42912017	HAP_4	0.10920177383592	-1.42204222575747	0.739401602079703	0.0547698051203339
14	42747207	42965446	HAP_1	0.413525498891353	-0.240955201795509	0.17473716506263	0.168254557114084
14	42747207	42965446	HAP_2	0.144124168514412	-0.171489787299877	0.455832271436679	0.706848704593207
14	42747207	42965446	HAP_3	0.102549889135255	-0.824663171879786	0.782712252071628	0.29235379631543
14	42747207	42965446	HAP_4	0.109756097560976	-1.42204222575747	0.739401602079703	0.0547698051203339
14	42833091	43063807	HAP_1	0.340354767184035	-0.21841875611872	0.2072057850279	0.292116605083577
14	42833091	43063807	HAP_2	0.359756097560976	-0.133242778658489	0.199840352701324	0.505107318836747
14	42833091	43063807	HAP_3	0.102549889135255	-0.824663171879786	0.782712252071628	0.29235379631543
14	42898907	43168567	HAP_1	0.383037694013304	-0.178664704740454	0.182188293519531	0.32702741265863
14	42898907	43168567	HAP_2	0.347006651884701	-0.13457987181434	0.203739853276994	0.50907360003585
14	42936461	43229202	HAP_1	0.383037694013304	-0.178664704740454	0.182188293519531	0.32702741265863
14	42936461	43229202	HAP_2	0.347006651884701	-0.13457987181434	0.203739853276994	0.50907360003585
14	43015291	43291187	HAP_1	0.321507760532151	-0.234670218140512	0.220539888975647	0.287585226660082
14	43015291	43291187	HAP_2	0.347006651884701	-0.13457987181434	0.203739853276994	0.50907360003585
14	43147450	43338306	HAP_1	0.0975609756097561	-0.757064170208445	0.724485218409532	0.296321616736344
14	43147450	43338306	HAP_2	0.335920177383592	-0.198751299116797	0.207578927079884	0.338588675823216
14	43147450	43338306	HAP_3	0.098669623059867	0.653896326007516	0.679283730215581	0.335996895256026
14	43147450	43338306	HAP_4	0.347560975609756	-0.13457987181434	0.203739853276994	0.50907360003585
14	43205631	43389637	HAP_1	0.347560975609756	-0.13457987181434	0.203739853276994	0.50907360003585
14	43205631	43389637	HAP_2	0.0726164079822616	-0.548825694294139	0.781356685635978	0.482613007246061
14	43205631	43389637	HAP_3	0.335920177383592	-0.198751299116797	0.207578927079884	0.338588675823216
14	43270261	43454003	HAP_1	0.391906873614191	-0.087801847921538	0.183798985355684	0.632977020682639
14	43270261	43454003	HAP_2	0.0715077605321508	-0.548825694294139	0.781356685635978	0.482613007246061
14	43270261	43454003	HAP_3	0.349778270509978	-0.266370946888521	0.198701635727611	0.180406659763456
14	43323554	43521397	HAP_1	0.385254988913525	-0.0669203302407343	0.187472860320096	0.721206391466483
14	43323554	43521397	HAP_2	0.150776053215078	-0.119475068381927	0.433295947648545	0.782815318247067
14	43323554	43521397	HAP_3	0.208980044345898	-0.306349792883409	0.354302297072654	0.387460585202211
14	43371889	43609627	HAP_1	0.144124168514412	-0.244242786224879	0.44376401734371	0.582190929214591
14	43371889	43609627	HAP_2	0.345343680709534	-0.213924055839872	0.206243308252291	0.299905503257231
14	43371889	43609627	HAP_3	0.138026607538803	-0.720139147135624	0.506943254263461	0.155797724691233
14	43430051	43686167	HAP_1	0.144124168514412	-0.244242786224879	0.44376401734371	0.582190929214591
14	43430051	43686167	HAP_2	0.345343680709534	-0.213924055839872	0.206243308252291	0.299905503257231
14	43430051	43686167	HAP_3	0.139135254988914	-0.720139147135624	0.506943254263461	0.155797724691233
14	43493886	43769290	HAP_1	0.143015521064302	-0.244242786224879	0.44376401734371	0.582190929214591
14	43493886	43769290	HAP_2	0.343680709534368	-0.213924055839872	0.206243308252291	0.299905503257231
14	43493886	43769290	HAP_3	0.138580931263858	-0.720139147135624	0.506943254263461	0.155797724691233
14	43558198	43824831	HAP_1	0.344235033259424	-0.213924055839872	0.206243308252291	0.299905503257231
14	43558198	43824831	HAP_2	0.138580931263858	-0.720139147135624	0.506943254263461	0.155797724691233
14	43558198	43824831	HAP_3	0.145232815964523	-0.291326162767857	0.432767258422095	0.501013764439705
14	43651925	43885220	HAP_1	0.138026607538803	-0.661501691343946	0.52590894322286	0.208785150168526
14	43651925	43885220	HAP_2	0.34589800443459	-0.192174866171069	0.205641171891907	0.350291794265267
14	43651925	43885220	HAP_3	0.170731707317073	0.00201171078461109	0.351992978059601	0.995441236012129
14	43745906	43920372	HAP_1	0.082039911308204	0.220573973196542	0.677279266677364	0.744745728672889
14	43745906	43920372	HAP_2	0.34589800443459	-0.192174866171069	0.205641171891907	0.350291794265267
14	43745906	43920372	HAP_3	0.138026607538803	-0.661501691343946	0.52590894322286	0.208785150168526
14	43745906	43920372	HAP_4	0.14689578713969	-0.0757826066720997	0.422147188556407	0.857572658886941
14	43800963	43960973	HAP_1	0.14689578713969	-0.0757826066720997	0.422147188556407	0.857572658886941
14	43800963	43960973	HAP_2	0.343126385809313	-0.212872770679483	0.207300477346325	0.304756162207328
14	43800963	43960973	HAP_3	0.133592017738359	-0.661501691343946	0.52590894322286	0.208785150168526
14	43875103	44029678	HAP_1	0.132483370288248	-0.661501691343946	0.52590894322286	0.208785150168526
14	43875103	44029678	HAP_2	0.340909090909091	-0.187397247418326	0.208071681979227	0.368024775228632
14	43875103	44029678	HAP_3	0.116407982261641	0.227616849391847	0.641760152377344	0.722916536987845
14	43904790	44071638	HAP_1	0.167960088691796	0.239097493728015	0.413731513074319	0.563474631458313
14	43904790	44071638	HAP_2	0.132483370288248	-0.661501691343946	0.52590894322286	0.208785150168526
14	43904790	44071638	HAP_3	0.340909090909091	-0.187397247418326	0.208071681979227	0.368024775228632
14	43947723	44110684	HAP_1	0.132483370288248	-0.661501691343946	0.52590894322286	0.208785150168526
14	43947723	44110684	HAP_2	0.340909090909091	-0.187397247418326	0.208071681979227	0.368024775228632
14	43947723	44110684	HAP_3	0.170731707317073	0.555078662659821	0.404638997449553	0.170475725327022
14	44021231	44172532	HAP_1	0.228935698447894	0.557445326503211	0.293294059640023	0.0576728980973656
14	44021231	44172532	HAP_2	0.342572062084257	-0.187397247418326	0.208071681979227	0.368024775228632
14	44021231	44172532	HAP_3	0.240022172949002	-0.65424010605626	0.3083052800185	0.0341092905795901
14	44060299	44227683	HAP_1	0.171286031042129	0.239097493728015	0.413731513074319	0.563474631458313
14	44060299	44227683	HAP_2	0.451219512195122	0.0611367610709254	0.162601375158907	0.707012800681422
14	44060299	44227683	HAP_3	0.240022172949002	-0.65424010605626	0.3083052800185	0.0341092905795901
14	44089284	44277714	HAP_1	0.154656319290466	0.268642603569672	0.45595285243695	0.555883890287867
14	44089284	44277714	HAP_2	0.130820399113082	-0.737680718166278	0.544069196642153	0.175488572197614
14	44089284	44277714	HAP_3	0.117516629711752	0.227616849391847	0.641760152377344	0.722916536987845
14	44089284	44277714	HAP_4	0.37860310421286	0.0358965307181102	0.187183009789442	0.847964301921718
14	44158866	44313751	HAP_1	0.117516629711752	0.227616849391847	0.641760152377344	0.722916536987845
14	44158866	44313751	HAP_2	0.37860310421286	0.0358965307181102	0.187183009789442	0.847964301921718
14	44158866	44313751	HAP_3	0.161862527716186	0.268642603569672	0.45595285243695	0.555883890287867
14	44158866	44313751	HAP_4	0.188470066518847	-0.708135612021946	0.397780597741037	0.0753819959948811
14	44208913	44366333	HAP_1	0.279379157427938	0.00141695050953123	0.231592692300299	0.995119716524522
14	44208913	44366333	HAP_2	0.189024390243902	-0.708135612021946	0.397780597741037	0.0753819959948811
14	44208913	44366333	HAP_3	0.379157427937916	0.0358965307181102	0.187183009789442	0.847964301921718
14	44259027	44423533	HAP_1	0.694013303769401	0.0317271810597773	0.136107916701323	0.815734985471898
14	44259027	44423533	HAP_2	0.189024390243902	-0.708135612021946	0.397780597741037	0.0753819959948811
14	44305227	44477997	HAP_1	0.621951219512195	0.0384796962728079	0.136786284895044	0.778536161224043
14	44305227	44477997	HAP_2	0.188470066518847	-0.708135612021946	0.397780597741037	0.0753819959948811
14	44350910	44548866	HAP_1	0.187361419068736	-0.708135612021946	0.397780597741037	0.0753819959948811
14	44350910	44548866	HAP_2	0.118070953436807	0.227616849391847	0.641760152377344	0.722916536987845
14	44350910	44548866	HAP_3	0.381929046563193	-0.108170850681388	0.189364228692279	0.5679869678208
14	44350910	44548866	HAP_4	0.126940133037694	0.1307513983666	0.580505446169837	0.821846546469246
14	44406945	44587434	HAP_1	0.189024390243902	-0.708135612021946	0.397780597741037	0.0753819959948811
14	44406945	44587434	HAP_2	0.118070953436807	0.227616849391847	0.641760152377344	0.722916536987845
14	44406945	44587434	HAP_3	0.381929046563193	-0.108170850681388	0.189364228692279	0.5679869678208
14	44406945	44587434	HAP_4	0.125831485587583	0.1307513983666	0.580505446169837	0.821846546469246
14	44454683	44631766	HAP_1	0.189024390243902	-0.708135612021946	0.397780597741037	0.0753819959948811
14	44454683	44631766	HAP_2	0.0975609756097561	0.227616849391847	0.641760152377344	0.722916536987845
14	44454683	44631766	HAP_3	0.349223946784922	-0.0768131810073238	0.206271756133244	0.709692546157788
14	44454683	44631766	HAP_4	0.0848115299334812	-0.793961298152486	0.861841010816524	0.357175738299677
14	44502293	44656664	HAP_1	0.0975609756097561	0.227616849391847	0.641760152377344	0.722916536987845
14	44502293	44656664	HAP_2	0.0848115299334812	-0.793961298152486	0.861841010816524	0.357175738299677
14	44502293	44656664	HAP_3	0.264966740576497	-0.505971023340033	0.264175618250127	0.0557770344576134
14	44502293	44656664	HAP_4	0.350886917960089	-0.0574740477853328	0.204987289690935	0.779252290146815
14	44582379	44717102	HAP_1	0.0848115299334812	-0.793961298152486	0.861841010816524	0.357175738299677
14	44582379	44717102	HAP_2	0.264966740576497	-0.505971023340033	0.264175618250127	0.0557770344576134
14	44582379	44717102	HAP_3	0.350886917960089	-0.0574740477853328	0.204987289690935	0.779252290146815
14	44582379	44717102	HAP_4	0.0975609756097561	0.227616849391847	0.641760152377344	0.722916536987845
14	44610074	44787248	HAP_1	0.242793791574279	-0.563527694823783	0.290198178248171	0.052468202258834
14	44610074	44787248	HAP_2	0.0848115299334812	-0.793961298152486	0.861841010816524	0.357175738299677
14	44610074	44787248	HAP_3	0.350332594235033	-0.0574740477853328	0.204987289690935	0.779252290146815
14	44610074	44787248	HAP_4	0.0975609756097561	0.227616849391847	0.641760152377344	0.722916536987845
14	44651798	44845994	HAP_1	0.100332594235033	0.188795005475892	0.609230091145896	0.756716369073104
14	44651798	44845994	HAP_2	0.189024390243902	-0.708135612021946	0.397780597741037	0.0753819959948811
14	44651798	44845994	HAP_3	0.0837028824833703	-0.793961298152486	0.861841010816524	0.357175738299677
14	44651798	44845994	HAP_4	0.350886917960089	-0.0574740477853328	0.204987289690935	0.779252290146815
14	44676672	44905926	HAP_1	0.189024390243902	-0.708135612021946	0.397780597741037	0.0753819959948811
14	44676672	44905926	HAP_2	0.0837028824833703	-0.793961298152486	0.861841010816524	0.357175738299677
14	44676672	44905926	HAP_3	0.350886917960089	-0.0574740477853328	0.204987289690935	0.779252290146815
14	44676672	44905926	HAP_4	0.100332594235033	0.188795005475892	0.609230091145896	0.756716369073104
14	44762792	44972306	HAP_1	0.100886917960089	0.188795005475892	0.609230091145896	0.756716369073104
14	44762792	44972306	HAP_2	0.350332594235033	-0.0732051672224472	0.20592710816288	0.72230635716597
14	44762792	44972306	HAP_3	0.182372505543237	-0.708135612021946	0.397780597741037	0.0753819959948811
14	44762792	44972306	HAP_4	0.0837028824833703	-0.793961298152486	0.861841010816524	0.357175738299677
14	44834355	45028241	HAP_1	0.110864745011086	-0.814992129807106	0.579444067286449	0.159923086861518
14	44834355	45028241	HAP_2	0.0981152993348115	0.227616849391847	0.641760152377344	0.722916536987845
14	44834355	45028241	HAP_3	0.499445676274945	0.0832666228293193	0.153220072407724	0.586959956750157
14	44881122	45083869	HAP_1	0.128048780487805	-0.994601504913202	0.581029495289776	0.0872838239494544
14	44881122	45083869	HAP_2	0.482815964523282	0.104861821570774	0.155909287288133	0.501387862927763
14	44881122	45083869	HAP_3	0.0975609756097561	0.227616849391847	0.641760152377344	0.722916536987845
14	44933472	45132181	HAP_1	0.120288248337029	-1.2585896451851	0.642061024730812	0.0502804819021089
14	44933472	45132181	HAP_2	0.126385809312639	-0.496829319754815	0.539647793444262	0.357480447923417
14	44933472	45132181	HAP_3	0.349223946784922	-0.108704784674047	0.20489846328415	0.595876999045476
14	44933472	45132181	HAP_4	0.0975609756097561	0.227616849391847	0.641760152377344	0.722916536987845
14	45014075	45184823	HAP_1	0.126385809312639	0.486240956073491	0.580813296393473	0.40272056838349
14	45014075	45184823	HAP_2	0.126385809312639	-0.496829319754815	0.539647793444262	0.357480447923417
14	45014075	45184823	HAP_3	0.350886917960089	-0.0171061552648456	0.20352716684001	0.933036784336133
14	45014075	45184823	HAP_4	0.120288248337029	-1.2585896451851	0.642061024730812	0.0502804819021089
14	45066867	45248957	HAP_1	0.126385809312639	-0.496829319754815	0.539647793444262	0.357480447923417
14	45066867	45248957	HAP_2	0.350332594235033	0.00293522241251084	0.204263928952142	0.988538213821698
14	45066867	45248957	HAP_3	0.120288248337029	-1.2585896451851	0.642061024730812	0.0502804819021089
14	45066867	45248957	HAP_4	0.126385809312639	0.486240956073491	0.580813296393473	0.40272056838349
14	45116349	45293862	HAP_1	0.125831485587583	0.486240956073491	0.580813296393473	0.40272056838349
14	45116349	45293862	HAP_2	0.120288248337029	-1.2585896451851	0.642061024730812	0.0502804819021089
14	45116349	45293862	HAP_3	0.146341463414634	-0.729537130989282	0.449258734791811	0.104758356335468
14	45116349	45293862	HAP_4	0.345343680709534	-0.0317784422041734	0.207742312662436	0.878456263992365
14	45160304	45359724	HAP_1	0.125277161862528	0.486240956073491	0.580813296393473	0.40272056838349
14	45160304	45359724	HAP_2	0.119733924611973	-1.2585896451851	0.642061024730812	0.0502804819021089
14	45160304	45359724	HAP_3	0.143569844789357	-0.671837008213539	0.46124009678231	0.145583098297498
14	45160304	45359724	HAP_4	0.345343680709534	-0.0317784422041734	0.207742312662436	0.878456263992365
14	45229369	45420157	HAP_1	0.34589800443459	-0.0317784422041734	0.207742312662436	0.878456263992365
14	45229369	45420157	HAP_2	0.125831485587583	0.486240956073491	0.580813296393473	0.40272056838349
14	45229369	45420157	HAP_3	0.119733924611973	-1.2585896451851	0.642061024730812	0.0502804819021089
14	45229369	45420157	HAP_4	0.143569844789357	-0.671837008213539	0.46124009678231	0.145583098297498
14	45283009	45464244	HAP_1	0.35310421286031	-0.028549399397388	0.206168263064485	0.889895431302457
14	45283009	45464244	HAP_2	0.119733924611973	-1.2585896451851	0.642061024730812	0.0502804819021089
14	45283009	45464244	HAP_3	0.125831485587583	0.486240956073491	0.580813296393473	0.40272056838349
14	45283009	45464244	HAP_4	0.143015521064302	-0.774490451188532	0.473861752908286	0.102524136957035
14	45324780	45510975	HAP_1	0.415742793791574	-0.0561382581836864	0.172888227990855	0.745478175346746
14	45324780	45510975	HAP_2	0.125831485587583	0.486240956073491	0.580813296393473	0.40272056838349
14	45324780	45510975	HAP_3	0.119733924611973	-1.2585896451851	0.642061024730812	0.0502804819021089
14	45324780	45510975	HAP_4	0.143015521064302	-0.774490451188532	0.473861752908286	0.102524136957035
14	45403317	45561262	HAP_1	0.119733924611973	-1.2585896451851	0.642061024730812	0.0502804819021089
14	45403317	45561262	HAP_2	0.141906873614191	-0.774490451188532	0.473861752908286	0.102524136957035
14	45403317	45561262	HAP_3	0.125277161862528	0.339901512635494	0.608225682999568	0.576410902715593
14	45403317	45561262	HAP_4	0.415742793791574	-0.0561382581836864	0.172888227990855	0.745478175346746
14	45450714	45610432	HAP_1	0.119733924611973	-1.2585896451851	0.642061024730812	0.0502804819021089
14	45450714	45610432	HAP_2	0.125277161862528	0.339901512635494	0.608225682999568	0.576410902715593
14	45450714	45610432	HAP_3	0.14689578713969	-0.82975559379976	0.46087821063361	0.0721396405600519
14	45450714	45610432	HAP_4	0.467294900221729	-0.1296610387571	0.162007953440214	0.423729105611559
14	45496498	45648634	HAP_1	0.42350332594235	-0.212312754120964	0.170033709421147	0.212121481067895
14	45496498	45648634	HAP_2	0.125277161862528	0.339901512635494	0.608225682999568	0.576410902715593
14	45496498	45648634	HAP_3	0.119733924611973	-1.2585896451851	0.642061024730812	0.0502804819021089
14	45496498	45648634	HAP_4	0.141906873614191	-0.774490451188532	0.473861752908286	0.102524136957035
14	45533739	45701068	HAP_1	0.141906873614191	-0.774490451188532	0.473861752908286	0.102524136957035
14	45533739	45701068	HAP_2	0.425166297117517	-0.226003415009669	0.169310994933368	0.182269826933031
14	45533739	45701068	HAP_3	0.125277161862528	0.339901512635494	0.608225682999568	0.576410902715593
14	45533739	45701068	HAP_4	0.119733924611973	-1.2585896451851	0.642061024730812	0.0502804819021089
14	45584539	45733415	HAP_1	0.141906873614191	-0.774490451188532	0.473861752908286	0.102524136957035
14	45584539	45733415	HAP_2	0.425166297117517	-0.226003415009669	0.169310994933368	0.182269826933031
14	45584539	45733415	HAP_3	0.125277161862528	0.339901512635494	0.608225682999568	0.576410902715593
14	45584539	45733415	HAP_4	0.120288248337029	-1.2585896451851	0.642061024730812	0.0502804819021089
14	45639459	45786695	HAP_1	0.532150776053215	-0.209349658600752	0.143851824470895	0.145935202701115
14	45639459	45786695	HAP_2	0.125831485587583	0.339901512635494	0.608225682999568	0.576410902715593
14	45639459	45786695	HAP_3	0.141352549889135	-0.774490451188532	0.473861752908286	0.102524136957035
14	45683449	45845711	HAP_1	0.357538802660754	-0.0365360274783629	0.200658632373804	0.855561047744193
14	45683449	45845711	HAP_2	0.120288248337029	-1.2585896451851	0.642061024730812	0.0502804819021089
14	45683449	45845711	HAP_3	0.057649667405765	0.417131553448764	0.854806266239733	0.625681690448435
14	45683449	45845711	HAP_4	0.125277161862528	0.339901512635494	0.608225682999568	0.576410902715593
14	45683449	45845711	HAP_5	0.141352549889135	-0.774490451188532	0.473861752908286	0.102524136957035
14	45720876	45898681	HAP_1	0.35310421286031	-0.144574837246288	0.203456758817906	0.477523192346989
14	45720876	45898681	HAP_2	0.119179600886918	-1.2585896451851	0.642061024730812	0.0502804819021089
14	45720876	45898681	HAP_3	0.0559866962305987	0.417131553448764	0.854806266239733	0.625681690448435
14	45720876	45898681	HAP_4	0.125277161862528	0.339901512635494	0.608225682999568	0.576410902715593
14	45720876	45898681	HAP_5	0.141352549889135	-0.774490451188532	0.473861752908286	0.102524136957035
14	45772293	45950028	HAP_1	0.141352549889135	-0.774490451188532	0.473861752908286	0.102524136957035
14	45772293	45950028	HAP_2	0.353658536585366	-0.156893737752226	0.202886095422394	0.43954482360725
14	45772293	45950028	HAP_3	0.119179600886918	-1.2585896451851	0.642061024730812	0.0502804819021089
14	45772293	45950028	HAP_4	0.126385809312639	0.339901512635494	0.608225682999568	0.576410902715593
14	45772293	45950028	HAP_5	0.0609756097560976	0.417131553448764	0.854806266239733	0.625681690448435
14	45828977	45967803	HAP_1	0.119179600886918	-1.2585896451851	0.642061024730812	0.0502804819021089
14	45828977	45967803	HAP_2	0.141352549889135	-0.774490451188532	0.473861752908286	0.102524136957035
14	45828977	45967803	HAP_3	0.349223946784922	-0.151553391570007	0.209681734706059	0.470006247756277
14	45828977	45967803	HAP_4	0.125831485587583	0.339901512635494	0.608225682999568	0.576410902715593
14	45828977	45967803	HAP_5	0.0604212860310421	0.417131553448764	0.854806266239733	0.625681690448435
14	45878672	46028486	HAP_1	0.141352549889135	-0.774490451188532	0.473861752908286	0.102524136957035
14	45878672	46028486	HAP_2	0.119179600886918	-1.2585896451851	0.642061024730812	0.0502804819021089
14	45878672	46028486	HAP_3	0.349223946784922	-0.151553391570007	0.209681734706059	0.470006247756277
14	45878672	46028486	HAP_4	0.102549889135255	0.535450586370252	0.640550390879291	0.403423027597202
14	45878672	46028486	HAP_5	0.0598669623059867	0.417131553448764	0.854806266239733	0.625681690448435
14	45932458	46088906	HAP_1	0.119179600886918	-1.2585896451851	0.642061024730812	0.0502804819021089
14	45932458	46088906	HAP_2	0.0604212860310421	0.417131553448764	0.854806266239733	0.625681690448435
14	45932458	46088906	HAP_3	0.141352549889135	-0.774490451188532	0.473861752908286	0.102524136957035
14	45932458	46088906	HAP_4	0.100886917960089	0.535450586370252	0.640550390879291	0.403423027597202
14	45932458	46088906	HAP_5	0.0881374722838137	-0.246915141286609	0.862335827301855	0.774689853324726
14	45932458	46088906	HAP_6	0.347006651884701	-0.164042586067973	0.210376573564619	0.435741514775161
14	45962265	46142072	HAP_1	0.101441241685144	0.535450586370252	0.640550390879291	0.403423027597202
14	45962265	46142072	HAP_2	0.119179600886918	-1.2585896451851	0.642061024730812	0.0502804819021089
14	45962265	46142072	HAP_3	0.0604212860310421	0.417131553448764	0.854806266239733	0.625681690448435
14	45962265	46142072	HAP_4	0.141352549889135	-0.774490451188532	0.473861752908286	0.102524136957035
14	45962265	46142072	HAP_5	0.347006651884701	-0.164042586067973	0.210376573564619	0.435741514775161
14	46008624	46190922	HAP_1	0.102549889135255	0.535450586370252	0.640550390879291	0.403423027597202
14	46008624	46190922	HAP_2	0.351441241685144	-0.153011821518092	0.204401709940728	0.454306062217639
14	46008624	46190922	HAP_3	0.118625277161863	-1.2585896451851	0.642061024730812	0.0502804819021089
14	46008624	46190922	HAP_4	0.0609756097560976	0.417131553448764	0.854806266239733	0.625681690448435
14	46008624	46190922	HAP_5	0.141906873614191	-0.774490451188532	0.473861752908286	0.102524136957035
14	46067498	46230956	HAP_1	0.061529933481153	0.417131553448764	0.854806266239733	0.625681690448435
14	46067498	46230956	HAP_2	0.354212860310421	-0.173147100703796	0.202414482297433	0.392555430444848
14	46067498	46230956	HAP_3	0.102549889135255	0.535450586370252	0.640550390879291	0.403423027597202
14	46067498	46230956	HAP_4	0.142461197339246	-0.774490451188532	0.473861752908286	0.102524136957035
14	46067498	46230956	HAP_5	0.131374722838137	-1.2585896451851	0.642061024730812	0.0502804819021089
14	46124635	46259284	HAP_1	0.116962305986696	0.48804806086309	0.607898862767523	0.422279387047953
14	46124635	46259284	HAP_2	0.354212860310421	-0.173147100703796	0.202414482297433	0.392555430444848
14	46124635	46259284	HAP_3	0.142461197339246	-0.774490451188532	0.473861752908286	0.102524136957035
14	46124635	46259284	HAP_4	0.061529933481153	0.417131553448764	0.854806266239733	0.625681690448435
14	46124635	46259284	HAP_5	0.131374722838137	-1.2585896451851	0.642061024730812	0.0502804819021089
14	46177685	46281623	HAP_1	0.435144124168514	-0.124254292241546	0.173401979717734	0.473828956550643
14	46177685	46281623	HAP_2	0.142461197339246	-0.774490451188532	0.473861752908286	0.102524136957035
14	46177685	46281623	HAP_3	0.156319290465632	-0.30454458082885	0.498249503667989	0.541204195096651
14	46177685	46281623	HAP_4	0.0620842572062084	0.417131553448764	0.854806266239733	0.625681690448435
14	46177685	46281623	HAP_5	0.116962305986696	0.48804806086309	0.607898862767523	0.422279387047953
14	46219257	46327723	HAP_1	0.142461197339246	-0.774490451188532	0.473861752908286	0.102524136957035
14	46219257	46327723	HAP_2	0.150221729490022	-0.30454458082885	0.498249503667989	0.541204195096651
14	46219257	46327723	HAP_3	0.434589800443459	-0.107467380167194	0.170381237245982	0.528368358807266
14	46219257	46327723	HAP_4	0.117516629711752	0.48804806086309	0.607898862767523	0.422279387047953
14	46249217	46361018	HAP_1	0.142461197339246	-0.774490451188532	0.473861752908286	0.102524136957035
14	46249217	46361018	HAP_2	0.100886917960089	0.535450586370252	0.640550390879291	0.403423027597202
14	46249217	46361018	HAP_3	0.118625277161863	-1.2585896451851	0.642061024730812	0.0502804819021089
14	46249217	46361018	HAP_4	0.0925720620842572	-0.23053003342864	0.856359326669397	0.787839949615053
14	46249217	46361018	HAP_5	0.430155210643016	-0.140900763166822	0.170925540067896	0.40996749549633
14	46272062	46405542	HAP_1	0.118625277161863	-1.2585896451851	0.642061024730812	0.0502804819021089
14	46272062	46405542	HAP_2	0.0925720620842572	-0.23053003342864	0.856359326669397	0.787839949615053
14	46272062	46405542	HAP_3	0.42960088691796	-0.131339615575837	0.171358475617092	0.443605428156471
14	46272062	46405542	HAP_4	0.142461197339246	-0.774490451188532	0.473861752908286	0.102524136957035
14	46272062	46405542	HAP_5	0.100886917960089	0.535450586370252	0.640550390879291	0.403423027597202
14	46314750	46452030	HAP_1	0.366407982261641	0.0334961867927076	0.206991916205434	0.871481501188452
14	46314750	46452030	HAP_2	0.0631929046563193	0.417131553448764	0.854806266239733	0.625681690448435
14	46314750	46452030	HAP_3	0.100886917960089	0.535450586370252	0.640550390879291	0.403423027597202
14	46314750	46452030	HAP_4	0.142461197339246	-0.774490451188532	0.473861752908286	0.102524136957035
14	46314750	46452030	HAP_5	0.139135254988914	-0.596603433968773	0.468344083621839	0.203046995731653
14	46353951	46506297	HAP_1	0.101441241685144	0.535450586370252	0.640550390879291	0.403423027597202
14	46353951	46506297	HAP_2	0.0659645232815965	0.144615397748943	0.85778303058096	0.866155884806857
14	46353951	46506297	HAP_3	0.132483370288248	-0.606825073775462	0.49825135162777	0.223581495295167
14	46353951	46506297	HAP_4	0.367516629711752	0.0334961867927076	0.206991916205434	0.871481501188452
14	46353951	46506297	HAP_5	0.0798226164079823	0.184392896566622	0.7802599392611	0.81323694826472
14	46353951	46506297	HAP_6	0.142461197339246	-0.774490451188532	0.473861752908286	0.102524136957035
14	46388473	46556270	HAP_1	0.101441241685144	0.535450586370252	0.640550390879291	0.403423027597202
14	46388473	46556270	HAP_2	0.133037694013304	-0.606825073775462	0.49825135162777	0.223581495295167
14	46388473	46556270	HAP_3	0.142461197339246	-0.774490451188532	0.473861752908286	0.102524136957035
14	46388473	46556270	HAP_4	0.0659645232815965	0.144615397748943	0.85778303058096	0.866155884806857
14	46388473	46556270	HAP_5	0.367516629711752	0.0334961867927076	0.206991916205434	0.871481501188452
14	46388473	46556270	HAP_6	0.061529933481153	0.417131553448764	0.854806266239733	0.625681690448435
14	46434546	46624304	HAP_1	0.0460088691796009	0.318133776508832	0.782135434549772	0.684289340583297
14	46434546	46624304	HAP_2	0.0870288248337029	-0.846349190724928	0.787775576782152	0.28295593054959
14	46434546	46624304	HAP_3	0.101441241685144	0.535450586370252	0.640550390879291	0.403423027597202
14	46434546	46624304	HAP_4	0.356984478935698	-0.0269298317893831	0.213156900629137	0.899492887671387
14	46434546	46624304	HAP_5	0.119733924611973	-0.972672997083671	0.612779213813157	0.112797141468469
14	46485347	46693220	HAP_1	0.0465631929046563	0.318133776508832	0.782135434549772	0.684289340583297
14	46485347	46693220	HAP_2	0.0870288248337029	-0.846349190724928	0.787775576782152	0.28295593054959
14	46485347	46693220	HAP_3	0.101441241685144	0.535450586370252	0.640550390879291	0.403423027597202
14	46485347	46693220	HAP_4	0.119179600886918	-0.972672997083671	0.612779213813157	0.112797141468469
14	46485347	46693220	HAP_5	0.357538802660754	-0.0269298317893831	0.213156900629137	0.899492887671387
14	46539762	46733201	HAP_1	0.104212860310421	0.690035245496126	0.580116667613115	0.234569730353979
14	46539762	46733201	HAP_2	0.119179600886918	-0.972672997083671	0.612779213813157	0.112797141468469
14	46539762	46733201	HAP_3	0.0471175166297118	0.318133776508832	0.782135434549772	0.684289340583297
14	46539762	46733201	HAP_4	0.0870288248337029	-0.846349190724928	0.787775576782152	0.28295593054959
14	46539762	46733201	HAP_5	0.364190687361419	-0.109180536184224	0.206833679458833	0.597723837240711
14	46607403	46785504	HAP_1	0.0875831485587583	-0.846349190724928	0.787775576782152	0.28295593054959
14	46607403	46785504	HAP_2	0.121951219512195	-0.976987021827541	0.585632402663219	0.0956162935818978
14	46607403	46785504	HAP_3	0.369179600886918	-0.0733534899572557	0.204163829831971	0.719465424926368
14	46607403	46785504	HAP_4	0.069290465631929	-0.260725339908809	0.686387396321307	0.704146313421423
14	46607403	46785504	HAP_5	0.105321507760532	0.475828714237616	0.555529703169025	0.391934647819959
14	46671678	46843236	HAP_1	0.121951219512195	-0.976987021827541	0.585632402663219	0.0956162935818978
14	46671678	46843236	HAP_2	0.105321507760532	0.475828714237616	0.555529703169025	0.391934647819959
14	46671678	46843236	HAP_3	0.069290465631929	-0.260725339908809	0.686387396321307	0.704146313421423
14	46671678	46843236	HAP_4	0.385254988913525	0.0110421451083153	0.193728443057202	0.95455954978119
14	46671678	46843236	HAP_5	0.0892461197339246	-0.846349190724928	0.787775576782152	0.28295593054959
14	46709878	46898194	HAP_1	0.104212860310421	0.690035245496126	0.580116667613115	0.234569730353979
14	46709878	46898194	HAP_2	0.069290465631929	-0.260725339908809	0.686387396321307	0.704146313421423
14	46709878	46898194	HAP_3	0.121951219512195	-0.976987021827541	0.585632402663219	0.0956162935818978
14	46709878	46898194	HAP_4	0.385254988913525	0.0110421451083153	0.193728443057202	0.95455954978119
14	46709878	46898194	HAP_5	0.0892461197339246	-0.846349190724928	0.787775576782152	0.28295593054959
14	46771964	46972724	HAP_1	0.0914634146341463	-0.846349190724928	0.787775576782152	0.28295593054959
14	46771964	46972724	HAP_2	0.104212860310421	0.690035245496126	0.580116667613115	0.234569730353979
14	46771964	46972724	HAP_3	0.12139689578714	-0.976987021827541	0.585632402663219	0.0956162935818978
14	46771964	46972724	HAP_4	0.385254988913525	0.0110421451083153	0.193728443057202	0.95455954978119
14	46771964	46972724	HAP_5	0.069290465631929	-0.260725339908809	0.686387396321307	0.704146313421423
14	46821395	47013314	HAP_1	0.085920177383592	-0.846349190724928	0.787775576782152	0.28295593054959
14	46821395	47013314	HAP_2	0.124722838137472	-0.772353044959997	0.559651405288287	0.167914831335224
14	46821395	47013314	HAP_3	0.104212860310421	0.690035245496126	0.580116667613115	0.234569730353979
14	46821395	47013314	HAP_4	0.0703991130820399	-0.260725339908809	0.686387396321307	0.704146313421423
14	46821395	47013314	HAP_5	0.385809312638581	0.0110421451083153	0.193728443057202	0.95455954978119
14	46875173	47054837	HAP_1	0.104212860310421	0.690035245496126	0.580116667613115	0.234569730353979
14	46875173	47054837	HAP_2	0.069290465631929	-0.260725339908809	0.686387396321307	0.704146313421423
14	46875173	47054837	HAP_3	0.085920177383592	-0.846349190724928	0.787775576782152	0.28295593054959
14	46875173	47054837	HAP_4	0.12139689578714	-0.976987021827541	0.585632402663219	0.0956162935818978
14	46875173	47054837	HAP_5	0.386363636363636	-0.00417276555837718	0.193004943857555	0.982755936533719
14	46937069	47119503	HAP_1	0.104212860310421	0.690035245496126	0.580116667613115	0.234569730353979
14	46937069	47119503	HAP_2	0.069290465631929	-0.260725339908809	0.686387396321307	0.704146313421423
14	46937069	47119503	HAP_3	0.085920177383592	-0.846349190724928	0.787775576782152	0.28295593054959
14	46937069	47119503	HAP_4	0.12139689578714	-0.976987021827541	0.585632402663219	0.0956162935818978
14	46937069	47119503	HAP_5	0.386363636363636	-0.00417276555837718	0.193004943857555	0.982755936533719
14	46995812	47179961	HAP_1	0.104212860310421	0.690035245496126	0.580116667613115	0.234569730353979
14	46995812	47179961	HAP_2	0.120842572062084	-0.875298110615049	0.614455938446178	0.154650066554988
14	46995812	47179961	HAP_3	0.386363636363636	-0.00417276555837718	0.193004943857555	0.982755936533719
14	46995812	47179961	HAP_4	0.069290465631929	-0.260725339908809	0.686387396321307	0.704146313421423
14	46995812	47179961	HAP_5	0.085920177383592	-0.846349190724928	0.787775576782152	0.28295593054959
14	47041755	47237248	HAP_1	0.386363636363636	-0.00417276555837718	0.193004943857555	0.982755936533719
14	47041755	47237248	HAP_2	0.0875831485587583	-0.846349190724928	0.787775576782152	0.28295593054959
14	47041755	47237248	HAP_3	0.104212860310421	0.690035245496126	0.580116667613115	0.234569730353979
14	47041755	47237248	HAP_4	0.118625277161863	-0.875298110615049	0.614455938446178	0.154650066554988
14	47041755	47237248	HAP_5	0.069290465631929	-0.260725339908809	0.686387396321307	0.704146313421423
14	47092713	47291427	HAP_1	0.135254988913525	0.175156630235024	0.472715647313048	0.711073843600494
14	47092713	47291427	HAP_2	0.118625277161863	-0.875298110615049	0.614455938446178	0.154650066554988
14	47092713	47291427	HAP_3	0.387472283813747	-0.00417276555837718	0.193004943857555	0.982755936533719
14	47092713	47291427	HAP_4	0.0892461197339246	-0.846349190724928	0.787775576782152	0.28295593054959
14	47092713	47291427	HAP_5	0.126940133037694	-0.122530827088954	0.448121633076174	0.784584611026733
14	47159178	47358787	HAP_1	0.387472283813747	-0.00417276555837718	0.193004943857555	0.982755936533719
14	47159178	47358787	HAP_2	0.0875831485587583	-0.846349190724928	0.787775576782152	0.28295593054959
14	47159178	47358787	HAP_3	0.126940133037694	-0.122530827088954	0.448121633076174	0.784584611026733
14	47159178	47358787	HAP_4	0.121951219512195	-0.661969591629136	0.584633573906687	0.25782154554327
14	47159178	47358787	HAP_5	0.149113082039911	0.509253188723056	0.424786698617505	0.230907882896906
14	47225689	47413451	HAP_1	0.126940133037694	-0.122530827088954	0.448121633076174	0.784584611026733
14	47225689	47413451	HAP_2	0.0997782705099778	0.535450586370252	0.640550390879291	0.403423027597202
14	47225689	47413451	HAP_3	0.121951219512195	-0.661969591629136	0.584633573906687	0.25782154554327
14	47225689	47413451	HAP_4	0.0881374722838137	-0.846349190724928	0.787775576782152	0.28295593054959
14	47225689	47413451	HAP_5	0.387472283813747	-0.00417276555837718	0.193004943857555	0.982755936533719
14	47271867	47485559	HAP_1	0.142461197339246	-0.200851618412532	0.436961043925357	0.645875782269778
14	47271867	47485559	HAP_2	0.0997782705099778	0.535450586370252	0.640550390879291	0.403423027597202
14	47271867	47485559	HAP_3	0.0875831485587583	-0.846349190724928	0.787775576782152	0.28295593054959
14	47271867	47485559	HAP_4	0.511086474501109	0.0273704746523528	0.151719535124048	0.856878269483267
14	47340426	47624067	HAP_1	0.0992239467849224	0.535450586370252	0.640550390879291	0.403423027597202
14	47340426	47624067	HAP_2	0.160753880266075	0.301028307007369	0.36799342001046	0.41356134869562
14	47340426	47624067	HAP_3	0.0875831485587583	-0.846349190724928	0.787775576782152	0.28295593054959
14	47340426	47624067	HAP_4	0.505543237250554	0.0325900313496669	0.152949027982976	0.831315187856154
14	47396841	47667550	HAP_1	0.549334811529933	0.0320881374981633	0.144095032799013	0.823830018222304
14	47396841	47667550	HAP_2	0.0875831485587583	-0.846349190724928	0.787775576782152	0.28295593054959
14	47396841	47667550	HAP_3	0.100332594235033	0.535450586370252	0.640550390879291	0.403423027597202
14	47396841	47667550	HAP_4	0.162416851441242	0.232274599166481	0.361850564311486	0.521098706855143
14	47457898	47716919	HAP_1	0.15410199556541	0.232274599166481	0.361850564311486	0.521098706855143
14	47457898	47716919	HAP_2	0.635809312638581	0.201438921623604	0.134149615018232	0.133555801725863
14	47457898	47716919	HAP_3	0.107538802660754	0.199051393423376	0.538745488081168	0.711863899268581
14	47612927	47766170	HAP_1	0.170731707317073	-0.162982884044699	0.35056090762381	0.642102379494692
14	47612927	47766170	HAP_2	0.502771618625277	0.0895579042254678	0.150861873721003	0.552902770943266
14	47612927	47766170	HAP_3	0.117516629711752	-0.875298110615049	0.614455938446178	0.154650066554988
14	47612927	47766170	HAP_4	0.107538802660754	0.199051393423376	0.538745488081168	0.711863899268581
14	47653544	47864419	HAP_1	0.107538802660754	0.199051393423376	0.538745488081168	0.711863899268581
14	47653544	47864419	HAP_2	0.170177383592018	-0.162982884044699	0.35056090762381	0.642102379494692
14	47653544	47864419	HAP_3	0.44290465631929	-0.0777568491074354	0.166084721904794	0.639773629302097
14	47653544	47864419	HAP_4	0.116962305986696	-0.875298110615049	0.614455938446178	0.154650066554988
14	47702529	47969344	HAP_1	0.0958980044345898	0.382874911440523	0.614427851918233	0.533351987517585
14	47702529	47969344	HAP_2	0.169623059866962	-0.217186650147472	0.356528950030117	0.542567569516542
14	47702529	47969344	HAP_3	0.432372505543237	-0.0388367990920277	0.170130467313767	0.819483735616939
14	47702529	47969344	HAP_4	0.115853658536585	-0.875298110615049	0.614455938446178	0.154650066554988
14	47746284	48029059	HAP_1	0.0942350332594235	0.524029623571586	0.646492608146773	0.417827708281689
14	47746284	48029059	HAP_2	0.169068736141907	-0.217186650147472	0.356528950030117	0.542567569516542
14	47746284	48029059	HAP_3	0.381374722838137	-0.0496035497345434	0.195630266450405	0.799895947523106
14	47746284	48029059	HAP_4	0.11529933481153	-0.776824921185713	0.64628240152785	0.229687519255739
14	47806736	48062187	HAP_1	0.247228381374723	-0.0314987215607519	0.259854059431949	0.903546575648534
14	47806736	48062187	HAP_2	0.0936807095343681	0.524029623571586	0.646492608146773	0.417827708281689
14	47806736	48062187	HAP_3	0.380820399113082	-0.0496035497345434	0.195630266450405	0.799895947523106
14	47806736	48062187	HAP_4	0.11529933481153	-0.776824921185713	0.64628240152785	0.229687519255739
14	47946186	48127861	HAP_1	0.254988913525499	-0.392134397898013	0.253109185129765	0.121672793071412
14	47946186	48127861	HAP_2	0.381374722838137	-0.0626070489802272	0.196365854603476	0.749931388271479
14	47946186	48127861	HAP_3	0.0914634146341463	0.524029623571586	0.646492608146773	0.417827708281689
14	47946186	48127861	HAP_4	0.116962305986696	-0.776824921185713	0.64628240152785	0.229687519255739
14	48008283	48161370	HAP_1	0.232815964523282	-0.13818460453323	0.268126211161558	0.606421580455324
14	48008283	48161370	HAP_2	0.0914634146341463	0.524029623571586	0.646492608146773	0.417827708281689
14	48008283	48161370	HAP_3	0.116962305986696	-0.776824921185713	0.64628240152785	0.229687519255739
14	48008283	48161370	HAP_4	0.383037694013304	-0.0578034101799902	0.194188264586393	0.766026988620626
14	48052349	48209313	HAP_1	0.233370288248337	-0.13818460453323	0.268126211161558	0.606421580455324
14	48052349	48209313	HAP_2	0.0920177383592018	0.524029623571586	0.646492608146773	0.417827708281689
14	48052349	48209313	HAP_3	0.116962305986696	-0.776824921185713	0.64628240152785	0.229687519255739
14	48052349	48209313	HAP_4	0.376940133037694	-0.123662056126703	0.197095381243534	0.530543503344501
14	48102486	48283946	HAP_1	0.0703991130820399	-0.0660776548706171	0.648437055498955	0.918856680230675
14	48102486	48283946	HAP_2	0.162416851441242	0.129015483709032	0.396851282511278	0.74518353545158
14	48102486	48283946	HAP_3	0.375831485587583	-0.123662056126703	0.197095381243534	0.530543503344501
14	48102486	48283946	HAP_4	0.114745011086475	-0.776824921185713	0.64628240152785	0.229687519255739
14	48102486	48283946	HAP_5	0.0920177383592018	0.524029623571586	0.646492608146773	0.417827708281689
14	48150783	48326833	HAP_1	0.375831485587583	-0.123662056126703	0.197095381243534	0.530543503344501
14	48150783	48326833	HAP_2	0.0920177383592018	0.524029623571586	0.646492608146773	0.417827708281689
14	48150783	48326833	HAP_3	0.0687361419068736	-0.0660776548706171	0.648437055498955	0.918856680230675
14	48150783	48326833	HAP_4	0.0648558758314856	-0.0368933884251788	0.856978685950796	0.965670919501388
14	48150783	48326833	HAP_5	0.0947893569844789	0.0271802197734999	0.678357011001628	0.968048131876856
14	48150783	48326833	HAP_6	0.11529933481153	-0.776824921185713	0.64628240152785	0.229687519255739
14	48186497	48379267	HAP_1	0.11529933481153	-0.776824921185713	0.64628240152785	0.229687519255739
14	48186497	48379267	HAP_2	0.0970066518847007	0.386877448624626	0.612977952838597	0.528108507709724
14	48186497	48379267	HAP_3	0.114190687361419	-0.575403117880371	0.498000653530696	0.248226288349783
14	48186497	48379267	HAP_4	0.065410199556541	-0.0368933884251788	0.856978685950796	0.965670919501388
14	48186497	48379267	HAP_5	0.0953436807095344	0.0271802197734999	0.678357011001628	0.968048131876856
14	48186497	48379267	HAP_6	0.375831485587583	-0.123662056126703	0.197095381243534	0.530543503344501
14	48262644	48471172	HAP_1	0.434589800443459	-0.127729364561011	0.169588449981072	0.451545640591935
14	48262644	48471172	HAP_2	0.209534368070953	-0.119933945451244	0.289104452969134	0.678354429453302
14	48262644	48471172	HAP_3	0.220620842572062	-0.00994689520801089	0.343276315876213	0.976889954839254
14	48319359	48537337	HAP_1	0.114190687361419	-0.551021653918125	0.512696015164752	0.282776872371392
14	48319359	48537337	HAP_2	0.0947893569844789	0.0271802197734999	0.678357011001628	0.968048131876856
14	48319359	48537337	HAP_3	0.116407982261641	-0.776824921185713	0.64628240152785	0.229687519255739
14	48319359	48537337	HAP_4	0.103658536585366	0.386877448624626	0.612977952838597	0.528108507709724
14	48319359	48537337	HAP_5	0.368070953436807	-0.0947748471135634	0.198548890055351	0.63323908039574
14	48319359	48537337	HAP_6	0.0665188470066519	-0.0368933884251788	0.856978685950796	0.965670919501388
14	48341435	48609781	HAP_1	0.118625277161863	-0.550049254532118	0.495456513348006	0.267218756887387
14	48341435	48609781	HAP_2	0.0970066518847007	0.248875238177631	0.724773536885202	0.73139119622587
14	48341435	48609781	HAP_3	0.116407982261641	-0.776824921185713	0.64628240152785	0.229687519255739
14	48341435	48609781	HAP_4	0.0970066518847007	0.386877448624626	0.612977952838597	0.528108507709724
14	48341435	48609781	HAP_5	0.368070953436807	-0.0947748471135634	0.198548890055351	0.63323908039574
14	48341435	48609781	HAP_6	0.0665188470066519	-0.0368933884251788	0.856978685950796	0.965670919501388
14	48419836	48662863	HAP_1	0.486141906873614	-0.0427130247630224	0.155040010016507	0.782998613899071
14	48419836	48662863	HAP_2	0.0886917960088692	-0.909104874174032	0.679243693804448	0.18110581779768
14	48419836	48662863	HAP_3	0.215631929046563	-0.0791138965092982	0.307787962646091	0.797207175183819
14	48419836	48662863	HAP_4	0.0970066518847007	0.248875238177631	0.724773536885202	0.73139119622587
14	48515829	48702220	HAP_1	0.496119733924612	-0.0545946193945596	0.153851966865372	0.722784918908503
14	48515829	48702220	HAP_2	0.0886917960088692	-0.909104874174032	0.679243693804448	0.18110581779768
14	48515829	48702220	HAP_3	0.216186252771619	-0.0791138965092982	0.307787962646091	0.797207175183819
14	48515829	48702220	HAP_4	0.0975609756097561	0.248875238177631	0.724773536885202	0.73139119622587
14	48588597	48746367	HAP_1	0.0886917960088692	-0.909104874174032	0.679243693804448	0.18110581779768
14	48588597	48746367	HAP_2	0.379711751662971	-0.0764866122674791	0.196246671216847	0.696816760698996
14	48588597	48746367	HAP_3	0.116407982261641	-0.776824921185713	0.64628240152785	0.229687519255739
14	48588597	48746367	HAP_4	0.0975609756097561	0.248875238177631	0.724773536885202	0.73139119622587
14	48588597	48746367	HAP_5	0.183481152993348	-0.122222766741295	0.357770990221414	0.732715427530056
14	48644258	48792535	HAP_1	0.098669623059867	0.248875238177631	0.724773536885202	0.73139119622587
14	48644258	48792535	HAP_2	0.0670731707317073	-0.0368933884251788	0.856978685950796	0.965670919501388
14	48644258	48792535	HAP_3	0.184035476718404	-0.167747526074808	0.351977172908672	0.633773801182523
14	48644258	48792535	HAP_4	0.379157427937916	-0.101149403842712	0.19686909850835	0.607526389423102
14	48644258	48792535	HAP_5	0.116407982261641	-0.776824921185713	0.64628240152785	0.229687519255739
14	48692887	48840025	HAP_1	0.183481152993348	-0.167747526074808	0.351977172908672	0.633773801182523
14	48692887	48840025	HAP_2	0.0975609756097561	0.248875238177631	0.724773536885202	0.73139119622587
14	48692887	48840025	HAP_3	0.0670731707317073	-0.0368933884251788	0.856978685950796	0.965670919501388
14	48692887	48840025	HAP_4	0.379711751662971	-0.0607620207393136	0.19692022147295	0.757727316675125
14	48692887	48840025	HAP_5	0.116407982261641	-0.776824921185713	0.64628240152785	0.229687519255739
14	48733401	48872307	HAP_1	0.119733924611973	-0.328106079303133	0.606701332060642	0.588778643869443
14	48733401	48872307	HAP_2	0.379711751662971	-0.0607620207393136	0.19692022147295	0.757727316675125
14	48733401	48872307	HAP_3	0.143015521064302	-0.147432729848605	0.48738422682455	0.762343255871167
14	48733401	48872307	HAP_4	0.297671840354767	-0.449076319909773	0.229274345992365	0.0504619444227766
14	48777365	48911846	HAP_1	0.0981152993348115	0.248875238177631	0.724773536885202	0.73139119622587
14	48777365	48911846	HAP_2	0.0709534368070953	-0.0660776548706171	0.648437055498955	0.918856680230675
14	48777365	48911846	HAP_3	0.180709534368071	-0.104431279013575	0.369436173867758	0.777489898670866
14	48777365	48911846	HAP_4	0.116407982261641	-0.776824921185713	0.64628240152785	0.229687519255739
14	48777365	48911846	HAP_5	0.384146341463415	-0.0924981531736158	0.195270916253965	0.635836292427771
14	48830209	48983460	HAP_1	0.0709534368070953	-0.0660776548706171	0.648437055498955	0.918856680230675
14	48830209	48983460	HAP_2	0.0964523281596452	0.248875238177631	0.724773536885202	0.73139119622587
14	48830209	48983460	HAP_3	0.180709534368071	-0.104431279013575	0.369436173867758	0.777489898670866
14	48830209	48983460	HAP_4	0.116407982261641	-0.776824921185713	0.64628240152785	0.229687519255739
14	48830209	48983460	HAP_5	0.383592017738359	-0.0924981531736158	0.195270916253965	0.635836292427771
14	48862292	49045548	HAP_1	0.0709534368070953	-0.0660776548706171	0.648437055498955	0.918856680230675
14	48862292	49045548	HAP_2	0.0964523281596452	0.248875238177631	0.724773536885202	0.73139119622587
14	48862292	49045548	HAP_3	0.0670731707317073	-0.0368933884251788	0.856978685950796	0.965670919501388
14	48862292	49045548	HAP_4	0.113636363636364	0.219532939343102	0.561470859626942	0.695893772899624
14	48862292	49045548	HAP_5	0.11529933481153	-0.750389452950161	0.684344877293419	0.273153573997863
14	48862292	49045548	HAP_6	0.385809312638581	-0.0241760306518692	0.194407523420707	0.901060346361083
14	48891526	49127815	HAP_1	0.381374722838137	-0.061428009501213	0.196417510299748	0.754550013855762
14	48891526	49127815	HAP_2	0.113636363636364	0.219532939343102	0.561470859626942	0.695893772899624
14	48891526	49127815	HAP_3	0.0964523281596452	0.248875238177631	0.724773536885202	0.73139119622587
14	48891526	49127815	HAP_4	0.0703991130820399	-0.0660776548706171	0.648437055498955	0.918856680230675
14	48891526	49127815	HAP_5	0.114745011086475	-0.750389452950161	0.684344877293419	0.273153573997863
14	48958468	49185092	HAP_1	0.37860310421286	-0.118643564824737	0.198007711498343	0.549201125557389
14	48958468	49185092	HAP_2	0.0958980044345898	0.248875238177631	0.724773536885202	0.73139119622587
14	48958468	49185092	HAP_3	0.113636363636364	0.219532939343102	0.561470859626942	0.695893772899624
14	48958468	49185092	HAP_4	0.0709534368070953	-0.0660776548706171	0.648437055498955	0.918856680230675
14	48958468	49185092	HAP_5	0.114745011086475	-0.750389452950161	0.684344877293419	0.273153573997863
14	49021663	49207785	HAP_1	0.380266075388027	-0.119307282191827	0.196210395875766	0.543304376238215
14	49021663	49207785	HAP_2	0.0958980044345898	0.248875238177631	0.724773536885202	0.73139119622587
14	49021663	49207785	HAP_3	0.114745011086475	0.219532939343102	0.561470859626942	0.695893772899624
14	49021663	49207785	HAP_4	0.0709534368070953	-0.0660776548706171	0.648437055498955	0.918856680230675
14	49021663	49207785	HAP_5	0.114745011086475	-0.750389452950161	0.684344877293419	0.273153573997863
14	49085099	49253656	HAP_1	0.0953436807095344	0.248875238177631	0.724773536885202	0.73139119622587
14	49085099	49253656	HAP_2	0.149113082039911	0.565787099159747	0.449062065973354	0.208024991369193
14	49085099	49253656	HAP_3	0.379711751662971	-0.119307282191827	0.196210395875766	0.543304376238215
14	49085099	49253656	HAP_4	0.130820399113082	0.214404315270702	0.522186221984371	0.681472313209283
14	49085099	49253656	HAP_5	0.0715077605321508	-0.0660776548706171	0.648437055498955	0.918856680230675
14	49170089	49296655	HAP_1	0.157982261640798	0.376469990804064	0.449583603349637	0.402606964614787
14	49170089	49296655	HAP_2	0.149113082039911	0.565787099159747	0.449062065973354	0.208024991369193
14	49170089	49296655	HAP_3	0.379711751662971	-0.119307282191827	0.196210395875766	0.543304376238215
14	49170089	49296655	HAP_4	0.0953436807095344	0.248875238177631	0.724773536885202	0.73139119622587
14	49170089	49296655	HAP_5	0.0798226164079823	-0.229323810097956	0.615478185139957	0.709539047818584
14	49201644	49350975	HAP_1	0.156873614190687	0.296852159744205	0.417607312078632	0.477369572824674
14	49201644	49350975	HAP_2	0.379711751662971	-0.119307282191827	0.196210395875766	0.543304376238215
14	49201644	49350975	HAP_3	0.134146341463415	0.214404315270702	0.522186221984371	0.681472313209283
14	49201644	49350975	HAP_4	0.0953436807095344	0.248875238177631	0.724773536885202	0.73139119622587
14	49201644	49350975	HAP_5	0.0798226164079823	-0.229323810097956	0.615478185139957	0.709539047818584
14	49234727	49409074	HAP_1	0.131929046563193	0.214404315270702	0.522186221984371	0.681472313209283
14	49234727	49409074	HAP_2	0.078159645232816	-0.0660776548706171	0.648437055498955	0.918856680230675
14	49234727	49409074	HAP_3	0.0942350332594235	0.248875238177631	0.724773536885202	0.73139119622587
14	49234727	49409074	HAP_4	0.150221729490022	0.00229051454002607	0.426892418489414	0.995720131194914
14	49234727	49409074	HAP_5	0.377494456762749	-0.134821828486325	0.198179567687366	0.496490791183084
14	49279907	49452502	HAP_1	0.375831485587583	-0.138723521882243	0.198926759467495	0.485759990360493
14	49279907	49452502	HAP_2	0.0715077605321508	-0.0660776548706171	0.648437055498955	0.918856680230675
14	49279907	49452502	HAP_3	0.0942350332594235	0.248875238177631	0.724773536885202	0.73139119622587
14	49279907	49452502	HAP_4	0.114745011086475	-0.750389452950161	0.684344877293419	0.273153573997863
14	49279907	49452502	HAP_5	0.130820399113082	0.214404315270702	0.522186221984371	0.681472313209283
14	49335125	49508006	HAP_1	0.375831485587583	-0.138723521882243	0.198926759467495	0.485759990360493
14	49335125	49508006	HAP_2	0.0737250554323725	-0.0660776548706171	0.648437055498955	0.918856680230675
14	49335125	49508006	HAP_3	0.131929046563193	0.19080797197084	0.50409327314398	0.705136794342343
14	49335125	49508006	HAP_4	0.0942350332594235	0.248875238177631	0.724773536885202	0.73139119622587
14	49335125	49508006	HAP_5	0.114745011086475	-0.750389452950161	0.684344877293419	0.273153573997863
14	49390911	49539725	HAP_1	0.114745011086475	-0.750389452950161	0.684344877293419	0.273153573997863
14	49390911	49539725	HAP_2	0.376940133037694	-0.105380429834007	0.19784479457099	0.594414588215293
14	49390911	49539725	HAP_3	0.0698447893569845	-0.493840145633103	0.734199265236483	0.501361231239964
14	49390911	49539725	HAP_4	0.130820399113082	0.19080797197084	0.50409327314398	0.705136794342343
14	49390911	49539725	HAP_5	0.0942350332594235	0.248875238177631	0.724773536885202	0.73139119622587
14	49445530	49598833	HAP_1	0.0936807095343681	0.248875238177631	0.724773536885202	0.73139119622587
14	49445530	49598833	HAP_2	0.0698447893569845	-0.493840145633103	0.734199265236483	0.501361231239964
14	49445530	49598833	HAP_3	0.114745011086475	-0.750389452950161	0.684344877293419	0.273153573997863
14	49445530	49598833	HAP_4	0.376385809312639	-0.105380429834007	0.19784479457099	0.594414588215293
14	49445530	49598833	HAP_5	0.130820399113082	0.19080797197084	0.50409327314398	0.705136794342343
14	49493448	49675936	HAP_1	0.0953436807095344	0.248875238177631	0.724773536885202	0.73139119622587
14	49493448	49675936	HAP_2	0.377494456762749	-0.0835013447282047	0.197001231350815	0.671768961999297
14	49493448	49675936	HAP_3	0.0681818181818182	-0.493840145633103	0.734199265236483	0.501361231239964
14	49493448	49675936	HAP_4	0.127494456762749	0.302110926913741	0.519805461409816	0.561252996584299
14	49493448	49675936	HAP_5	0.114745011086475	-0.750389452950161	0.684344877293419	0.273153573997863
14	49525167	49774597	HAP_1	0.0936807095343681	0.248875238177631	0.724773536885202	0.73139119622587
14	49525167	49774597	HAP_2	0.0681818181818182	-0.493840145633103	0.734199265236483	0.501361231239964
14	49525167	49774597	HAP_3	0.127494456762749	0.302110926913741	0.519805461409816	0.561252996584299
14	49525167	49774597	HAP_4	0.496119733924612	-0.133795858384786	0.153519053942083	0.383702272279197
14	49584758	49832863	HAP_1	0.0936807095343681	0.248875238177631	0.724773536885202	0.73139119622587
14	49584758	49832863	HAP_2	0.126940133037694	0.302110926913741	0.519805461409816	0.561252996584299
14	49584758	49832863	HAP_3	0.0681818181818182	-0.493840145633103	0.734199265236483	0.501361231239964
14	49584758	49832863	HAP_4	0.548226164079823	-0.161578122902624	0.143586814275429	0.260765992218413
14	49654471	49950475	HAP_1	0.0759423503325942	-0.381423390975982	0.648866935405817	0.556795750508157
14	49654471	49950475	HAP_2	0.145787139689579	0.350472600038789	0.45997324644071	0.446297146368231
14	49654471	49950475	HAP_3	0.0936807095343681	0.248875238177631	0.724773536885202	0.73139119622587
14	49654471	49950475	HAP_4	0.584257206208426	-0.206352079490347	0.138499087552029	0.136600869513911
14	49738680	50052987	HAP_1	0.0936807095343681	0.248875238177631	0.724773536885202	0.73139119622587
14	49738680	50052987	HAP_2	0.0759423503325942	-0.381423390975982	0.648866935405817	0.556795750508157
14	49738680	50052987	HAP_3	0.586474501108647	-0.213549367791906	0.137724246900625	0.121363659321079
14	49738680	50052987	HAP_4	0.130820399113082	0.334651121717311	0.51905521735157	0.519267688211466
14	49819905	50136046	HAP_1	0.206762749445676	-0.10158488120875	0.338842701034076	0.764400158576421
14	49819905	50136046	HAP_2	0.586474501108647	-0.213549367791906	0.137724246900625	0.121363659321079
14	49819905	50136046	HAP_3	0.0936807095343681	0.248875238177631	0.724773536885202	0.73139119622587
14	49921006	50227320	HAP_1	0.587028824833703	-0.213549367791906	0.137724246900625	0.121363659321079
14	49921006	50227320	HAP_2	0.113082039911308	0.0405994300321509	0.678389995127402	0.95229114900255
14	49921006	50227320	HAP_3	0.207317073170732	-0.10158488120875	0.338842701034076	0.764400158576421
14	50038232	50330323	HAP_1	0.0759423503325942	-0.381423390975982	0.648866935405817	0.556795750508157
14	50038232	50330323	HAP_2	0.126940133037694	0.28037379141514	0.538822833276706	0.602952662607456
14	50038232	50330323	HAP_3	0.0881374722838137	-0.707622492023585	0.8593515283383	0.410479938257307
14	50038232	50330323	HAP_4	0.496674057649667	-0.14015263584087	0.153217781408719	0.360582332314614
14	50038232	50330323	HAP_5	0.0936807095343681	0.248875238177631	0.724773536885202	0.73139119622587
14	50094404	50415641	HAP_1	0.470066518847007	-0.123891389627114	0.159849379903887	0.438515742878017
14	50094404	50415641	HAP_2	0.0936807095343681	0.248875238177631	0.724773536885202	0.73139119622587
14	50094404	50415641	HAP_3	0.0759423503325942	-0.381423390975982	0.648866935405817	0.556795750508157
14	50094404	50415641	HAP_4	0.126385809312639	0.28037379141514	0.538822833276706	0.602952662607456
14	50212987	50473023	HAP_1	0.470620842572062	-0.123891389627114	0.159849379903887	0.438515742878017
14	50212987	50473023	HAP_2	0.0925720620842572	0.248875238177631	0.724773536885202	0.73139119622587
14	50212987	50473023	HAP_3	0.0764966740576497	-0.381423390975982	0.648866935405817	0.556795750508157
14	50212987	50473023	HAP_4	0.126385809312639	0.28037379141514	0.538822833276706	0.602952662607456
14	50292054	50573656	HAP_1	0.0920177383592018	0.248875238177631	0.724773536885202	0.73139119622587
14	50292054	50573656	HAP_2	0.471175166297118	-0.123891389627114	0.159849379903887	0.438515742878017
14	50292054	50573656	HAP_3	0.0764966740576497	-0.381423390975982	0.648866935405817	0.556795750508157
14	50292054	50573656	HAP_4	0.126385809312639	0.28037379141514	0.538822833276706	0.602952662607456
14	50390832	50608626	HAP_1	0.148558758314856	0.118750325757629	0.472373160796434	0.801569980525127
14	50390832	50608626	HAP_2	0.0920177383592018	0.248875238177631	0.724773536885202	0.73139119622587
14	50390832	50608626	HAP_3	0.0764966740576497	-0.381423390975982	0.648866935405817	0.556795750508157
14	50390832	50608626	HAP_4	0.472838137472284	-0.144217593531638	0.159291255177032	0.365514469922326
14	50448452	50764809	HAP_1	0.0920177383592018	0.248875238177631	0.724773536885202	0.73139119622587
14	50448452	50764809	HAP_2	0.148558758314856	0.118750325757629	0.472373160796434	0.801569980525127
14	50448452	50764809	HAP_3	0.0764966740576497	-0.381423390975982	0.648866935405817	0.556795750508157
14	50448452	50764809	HAP_4	0.119179600886918	0.564755552734964	0.612290398183408	0.356588198646991
14	50448452	50764809	HAP_5	0.443458980044346	-0.14288717421253	0.16774486860243	0.394547572051754
14	50540041	50864068	HAP_1	0.119179600886918	0.564755552734964	0.612290398183408	0.356588198646991
14	50540041	50864068	HAP_2	0.0914634146341463	0.454383244713541	0.781745331875517	0.56122467543063
14	50540041	50864068	HAP_3	0.1480044345898	0.118750325757629	0.472373160796434	0.801569980525127
14	50540041	50864068	HAP_4	0.44290465631929	-0.0476387287772753	0.168120680680966	0.776966619246777
14	50540041	50864068	HAP_5	0.0764966740576497	-0.381423390975982	0.648866935405817	0.556795750508157
14	50592336	50944026	HAP_1	0.119179600886918	0.564755552734964	0.612290398183408	0.356588198646991
14	50592336	50944026	HAP_2	0.0914634146341463	0.454383244713541	0.781745331875517	0.56122467543063
14	50592336	50944026	HAP_3	0.1480044345898	0.118750325757629	0.472373160796434	0.801569980525127
14	50592336	50944026	HAP_4	0.440687361419069	-0.0677719447245324	0.168460897856769	0.687559414611818
14	50592336	50944026	HAP_5	0.0764966740576497	-0.381423390975982	0.648866935405817	0.556795750508157
14	50745793	51021583	HAP_1	0.0914634146341463	0.454383244713541	0.781745331875517	0.56122467543063
14	50745793	51021583	HAP_2	0.404656319290466	-0.106653596914366	0.180624326238984	0.555024357831544
14	50745793	51021583	HAP_3	0.0764966740576497	-0.381423390975982	0.648866935405817	0.556795750508157
14	50745793	51021583	HAP_4	0.1480044345898	0.118750325757629	0.472373160796434	0.801569980525127
14	50745793	51021583	HAP_5	0.119179600886918	0.564755552734964	0.612290398183408	0.356588198646991
14	50841967	51064497	HAP_1	0.0914634146341463	0.454383244713541	0.781745331875517	0.56122467543063
14	50841967	51064497	HAP_2	0.119179600886918	0.564755552734964	0.612290398183408	0.356588198646991
14	50841967	51064497	HAP_3	0.561529933481153	-0.0675085258978902	0.142575927280807	0.635978630192094
14	50841967	51064497	HAP_4	0.0770509977827051	-0.381423390975982	0.648866935405817	0.556795750508157
14	50915353	51118321	HAP_1	0.562084257206208	-0.0759487807458919	0.142546501396701	0.594305161616873
14	50915353	51118321	HAP_2	0.119179600886918	0.0955596723635809	0.640469803115473	0.881427715438309
14	50915353	51118321	HAP_3	0.0770509977827051	-0.381423390975982	0.648866935405817	0.556795750508157
14	50915353	51118321	HAP_4	0.11529933481153	0.564755552734964	0.612290398183408	0.356588198646991
14	50997501	51211781	HAP_1	0.562638580931264	-0.0759487807458919	0.142546501396701	0.594305161616873
14	50997501	51211781	HAP_2	0.0803769401330377	-0.381423390975982	0.648866935405817	0.556795750508157
14	50997501	51211781	HAP_3	0.126940133037694	0.088794894524342	0.579828157408768	0.878322610168041
14	50997501	51211781	HAP_4	0.11529933481153	0.564755552734964	0.612290398183408	0.356588198646991
14	51041047	51260386	HAP_1	0.082039911308204	-0.381423390975982	0.648866935405817	0.556795750508157
14	51041047	51260386	HAP_2	0.689024390243902	0.0680293101009619	0.133566863135088	0.610648905798948
14	51041047	51260386	HAP_3	0.122505543237251	0.67756370089289	0.584052479365133	0.246316470737597
14	51090931	51308508	HAP_1	0.122505543237251	0.67756370089289	0.584052479365133	0.246316470737597
14	51090931	51308508	HAP_2	0.0825942350332594	-0.381423390975982	0.648866935405817	0.556795750508157
14	51090931	51308508	HAP_3	0.689024390243902	0.0680293101009619	0.133566863135088	0.610648905798948
14	51178853	51357794	HAP_1	0.126385809312639	0.67756370089289	0.584052479365133	0.246316470737597
14	51178853	51357794	HAP_2	0.0825942350332594	-0.381423390975982	0.648866935405817	0.556795750508157
14	51178853	51357794	HAP_3	0.689024390243902	0.0680293101009619	0.133566863135088	0.610648905798948
14	51244826	51414007	HAP_1	0.681818181818182	-0.00264008265548541	0.133898164973137	0.98427347898519
14	51244826	51414007	HAP_2	0.0776053215077605	-0.381423390975982	0.648866935405817	0.556795750508157
14	51244826	51414007	HAP_3	0.125277161862528	0.889519509043523	0.612532171096322	0.146798698590517
14	51287850	51476457	HAP_1	0.0776053215077605	-0.381423390975982	0.648866935405817	0.556795750508157
14	51287850	51476457	HAP_2	0.124722838137472	0.889519509043523	0.612532171096322	0.146798698590517
14	51287850	51476457	HAP_3	0.67960088691796	0.00458772152450242	0.133869342417772	0.972669426073313
14	51343494	51550573	HAP_1	0.143015521064302	0.367368130084458	0.501656600591364	0.464172412587717
14	51343494	51550573	HAP_2	0.425166297117517	-0.134267824245492	0.17215207948828	0.435635388481364
14	51343494	51550573	HAP_3	0.0992239467849224	-0.0341926379399682	0.724480998914191	0.962367579505067
14	51343494	51550573	HAP_4	0.0698447893569845	-0.493840145633103	0.734199265236483	0.501361231239964
14	51343494	51550573	HAP_5	0.124722838137472	0.889519509043523	0.612532171096322	0.146798698590517
14	51391909	51619525	HAP_1	0.104767184035477	-0.110489632195821	0.794773036422415	0.88946554731471
14	51391909	51619525	HAP_2	0.0698447893569845	-0.493840145633103	0.734199265236483	0.501361231239964
14	51391909	51619525	HAP_3	0.143015521064302	0.367368130084458	0.501656600591364	0.464172412587717
14	51391909	51619525	HAP_4	0.415742793791574	-0.149712608409532	0.176209040361335	0.395759187671213
14	51391909	51619525	HAP_5	0.0975609756097561	-0.0341926379399682	0.724480998914191	0.962367579505067
14	51459128	51683244	HAP_1	0.069290465631929	-0.493840145633103	0.734199265236483	0.501361231239964
14	51459128	51683244	HAP_2	0.143015521064302	0.367368130084458	0.501656600591364	0.464172412587717
14	51459128	51683244	HAP_3	0.406873614190687	-0.103080038436882	0.179532425172669	0.566005899988457
14	51459128	51683244	HAP_4	0.0981152993348115	-0.0341926379399682	0.724480998914191	0.962367579505067
14	51459128	51683244	HAP_5	0.104212860310421	-0.110489632195821	0.794773036422415	0.88946554731471
14	51535973	51751173	HAP_1	0.109756097560976	-0.433718751792321	0.685333354758383	0.526989071822018
14	51535973	51751173	HAP_2	0.406873614190687	-0.103080038436882	0.179532425172669	0.566005899988457
14	51535973	51751173	HAP_3	0.0981152993348115	-0.0341926379399682	0.724480998914191	0.962367579505067
14	51535973	51751173	HAP_4	0.082039911308204	-0.486668038867849	0.617230123719737	0.430631467874055
14	51535973	51751173	HAP_5	0.143015521064302	0.367368130084458	0.501656600591364	0.464172412587717
14	51578797	51806849	HAP_1	0.170731707317073	0.316715879018897	0.416670656675724	0.447389868779834
14	51578797	51806849	HAP_2	0.431818181818182	-0.137842802120241	0.170663146070763	0.419485503107373
14	51578797	51806849	HAP_3	0.082039911308204	-0.486668038867849	0.617230123719737	0.430631467874055
14	51578797	51806849	HAP_4	0.0997782705099778	-0.0341926379399682	0.724480998914191	0.962367579505067
14	51578797	51806849	HAP_5	0.105321507760532	-0.433718751792321	0.685333354758383	0.526989071822018
14	51660213	51854308	HAP_1	0.082039911308204	-0.486668038867849	0.617230123719737	0.430631467874055
14	51660213	51854308	HAP_2	0.105321507760532	-0.433718751792321	0.685333354758383	0.526989071822018
14	51660213	51854308	HAP_3	0.431818181818182	-0.137842802120241	0.170663146070763	0.419485503107373
14	51660213	51854308	HAP_4	0.237250554323725	0.142584829885842	0.293853898689154	0.627637331406268
14	51660213	51854308	HAP_5	0.0997782705099778	-0.0341926379399682	0.724480998914191	0.962367579505067
14	51725639	51915278	HAP_1	0.082039911308204	-0.486668038867849	0.617230123719737	0.430631467874055
14	51725639	51915278	HAP_2	0.105321507760532	-0.433718751792321	0.685333354758383	0.526989071822018
14	51725639	51915278	HAP_3	0.0997782705099778	-0.0341926379399682	0.724480998914191	0.962367579505067
14	51725639	51915278	HAP_4	0.407982261640798	-0.103080038436882	0.179532425172669	0.566005899988457
14	51725639	51915278	HAP_5	0.143015521064302	0.367368130084458	0.501656600591364	0.464172412587717
14	51790519	52045874	HAP_1	0.143015521064302	0.367368130084458	0.501656600591364	0.464172412587717
14	51790519	52045874	HAP_2	0.0997782705099778	-0.0341926379399682	0.724480998914191	0.962367579505067
14	51790519	52045874	HAP_3	0.405764966740576	-0.103080038436882	0.179532425172669	0.566005899988457
14	51790519	52045874	HAP_4	0.0776053215077605	-0.381423390975982	0.648866935405817	0.556795750508157
14	51840989	52113599	HAP_1	0.0776053215077605	-0.381423390975982	0.648866935405817	0.556795750508157
14	51840989	52113599	HAP_2	0.0953436807095344	-0.0341926379399682	0.724480998914191	0.962367579505067
14	51840989	52113599	HAP_3	0.0709534368070953	0.614577294910465	0.785211983362462	0.434017814032243
14	51840989	52113599	HAP_4	0.143015521064302	0.367368130084458	0.501656600591364	0.464172412587717
14	51840989	52113599	HAP_5	0.405764966740576	-0.103080038436882	0.179532425172669	0.566005899988457
14	51885315	52161613	HAP_1	0.118625277161863	-0.0722349902225304	0.782623534836761	0.926481662406212
14	51885315	52161613	HAP_2	0.0731707317073171	0.614577294910465	0.785211983362462	0.434017814032243
14	51885315	52161613	HAP_3	0.401884700665188	-0.0995388109264642	0.179997232782888	0.580401139347636
14	51885315	52161613	HAP_4	0.102549889135255	-0.530942802824099	0.588512595602123	0.36720696519991
14	51885315	52161613	HAP_5	0.23669623059867	0.200727542492663	0.285437405758788	0.482097865174919
14	52023260	52206425	HAP_1	0.119179600886918	-0.0722349902225304	0.782623534836761	0.926481662406212
14	52023260	52206425	HAP_2	0.0715077605321508	0.614577294910465	0.785211983362462	0.434017814032243
14	52023260	52206425	HAP_3	0.10310421286031	-0.727244915470391	0.525347414607878	0.166610212618649
14	52023260	52206425	HAP_4	0.0936807095343681	-0.0341926379399682	0.724480998914191	0.962367579505067
14	52023260	52206425	HAP_5	0.143015521064302	0.367368130084458	0.501656600591364	0.464172412587717
14	52023260	52206425	HAP_6	0.40410199556541	-0.0995388109264642	0.179997232782888	0.580401139347636
14	52087941	52240902	HAP_1	0.078159645232816	0.719267772262093	0.72746622122861	0.323064220040176
14	52087941	52240902	HAP_2	0.122505543237251	0.190141397172899	0.726329302504314	0.793548608194441
14	52087941	52240902	HAP_3	0.40410199556541	-0.0995388109264642	0.179997232782888	0.580401139347636
14	52087941	52240902	HAP_4	0.0936807095343681	-0.0341926379399682	0.724480998914191	0.962367579505067
14	52087941	52240902	HAP_5	0.144124168514412	0.367368130084458	0.501656600591364	0.464172412587717
14	52087941	52240902	HAP_6	0.10310421286031	-0.727244915470391	0.525347414607878	0.166610212618649
14	52150574	52270118	HAP_1	0.408536585365854	-0.112986444918547	0.179230110042635	0.528595707960481
14	52150574	52270118	HAP_2	0.0953436807095344	-0.0341926379399682	0.724480998914191	0.962367579505067
14	52150574	52270118	HAP_3	0.103658536585366	-0.727244915470391	0.525347414607878	0.166610212618649
14	52150574	52270118	HAP_4	0.144124168514412	0.367368130084458	0.501656600591364	0.464172412587717
14	52150574	52270118	HAP_5	0.078159645232816	0.719267772262093	0.72746622122861	0.323064220040176
14	52150574	52270118	HAP_6	0.125831485587583	0.540462219215267	0.679803214904604	0.42680973195479
14	52194982	52325217	HAP_1	0.0715077605321508	0.719267772262093	0.72746622122861	0.323064220040176
14	52194982	52325217	HAP_2	0.413525498891353	-0.121306968901988	0.177558095881262	0.494661048920011
14	52194982	52325217	HAP_3	0.0942350332594235	-0.0341926379399682	0.724480998914191	0.962367579505067
14	52194982	52325217	HAP_4	0.103658536585366	-0.727244915470391	0.525347414607878	0.166610212618649
14	52194982	52325217	HAP_5	0.143569844789357	0.367368130084458	0.501656600591364	0.464172412587717
14	52231172	52390739	HAP_1	0.150776053215078	0.4287240973862	0.415422499575961	0.302343680624618
14	52231172	52390739	HAP_2	0.0703991130820399	-0.493840145633103	0.734199265236483	0.501361231239964
14	52231172	52390739	HAP_3	0.172949002217295	0.217726278462993	0.399725882130561	0.586104055531895
14	52231172	52390739	HAP_4	0.39689578713969	-0.148970626872651	0.184558665753959	0.419783170066691
14	52261128	52449658	HAP_1	0.0703991130820399	-0.493840145633103	0.734199265236483	0.501361231239964
14	52261128	52449658	HAP_2	0.396341463414634	-0.148970626872651	0.184558665753959	0.419783170066691
14	52261128	52449658	HAP_3	0.0881374722838137	0.47980330095745	0.855470746121412	0.575031138950672
14	52261128	52449658	HAP_4	0.0626385809312639	0.614577294910465	0.785211983362462	0.434017814032243
14	52261128	52449658	HAP_5	0.144124168514412	0.230070169171322	0.485384096341486	0.635619076629829
14	52308369	52560709	HAP_1	0.0892461197339246	0.47980330095745	0.855470746121412	0.575031138950672
14	52308369	52560709	HAP_2	0.0626385809312639	0.614577294910465	0.785211983362462	0.434017814032243
14	52308369	52560709	HAP_3	0.144678492239468	0.367368130084458	0.501656600591364	0.464172412587717
14	52308369	52560709	HAP_4	0.396341463414634	-0.148970626872651	0.184558665753959	0.419783170066691
14	52308369	52560709	HAP_5	0.0703991130820399	-0.493840145633103	0.734199265236483	0.501361231239964
14	52368659	52637857	HAP_1	0.146341463414634	0.339953804787207	0.473521450854551	0.472990952328968
14	52368659	52637857	HAP_2	0.113636363636364	-0.0936802106808236	0.641103150785903	0.883857053168059
14	52368659	52637857	HAP_3	0.0892461197339246	0.47980330095745	0.855470746121412	0.575031138950672
14	52368659	52637857	HAP_4	0.098669623059867	0.78682968706512	0.642376078006593	0.220947185527022
14	52368659	52637857	HAP_5	0.397450110864745	-0.119663920183118	0.183446318760231	0.514369650289867
14	52368659	52637857	HAP_6	0.069290465631929	-0.493840145633103	0.734199265236483	0.501361231239964
14	52429718	52691945	HAP_1	0.098669623059867	0.78682968706512	0.642376078006593	0.220947185527022
14	52429718	52691945	HAP_2	0.147450110864745	0.339953804787207	0.473521450854551	0.472990952328968
14	52429718	52691945	HAP_3	0.397450110864745	-0.119663920183118	0.183446318760231	0.514369650289867
14	52429718	52691945	HAP_4	0.069290465631929	-0.493840145633103	0.734199265236483	0.501361231239964
14	52429718	52691945	HAP_5	0.113636363636364	-0.0936802106808236	0.641103150785903	0.883857053168059
14	52429718	52691945	HAP_6	0.0892461197339246	0.47980330095745	0.855470746121412	0.575031138950672
14	52539717	52771875	HAP_1	0.419623059866962	-0.180704089255213	0.17548808603861	0.303420201425431
14	52539717	52771875	HAP_2	0.0676274944567627	-0.493840145633103	0.734199265236483	0.501361231239964
14	52539717	52771875	HAP_3	0.147450110864745	0.339953804787207	0.473521450854551	0.472990952328968
14	52539717	52771875	HAP_4	0.08980044345898	0.47980330095745	0.855470746121412	0.575031138950672
14	52616760	52857834	HAP_1	0.378048780487805	-0.117786724269103	0.192900060136751	0.541613806371327
14	52616760	52857834	HAP_2	0.08980044345898	0.47980330095745	0.855470746121412	0.575031138950672
14	52616760	52857834	HAP_3	0.0676274944567627	-0.493840145633103	0.734199265236483	0.501361231239964
14	52616760	52857834	HAP_4	0.147450110864745	0.339953804787207	0.473521450854551	0.472990952328968
14	52675531	52990432	HAP_1	0.373614190687361	-0.243235493873226	0.193639881930911	0.209401405995096
14	52675531	52990432	HAP_2	0.146341463414634	0.339953804787207	0.473521450854551	0.472990952328968
14	52675531	52990432	HAP_3	0.0909090909090909	0.15585873344891	0.781072636871806	0.841882484230265
14	52675531	52990432	HAP_4	0.0676274944567627	-0.493840145633103	0.734199265236483	0.501361231239964
14	52675531	52990432	HAP_5	0.0886917960088692	0.47980330095745	0.855470746121412	0.575031138950672
14	52744412	53084486	HAP_1	0.146341463414634	0.339953804787207	0.473521450854551	0.472990952328968
14	52744412	53084486	HAP_2	0.373614190687361	-0.243235493873226	0.193639881930911	0.209401405995096
14	52744412	53084486	HAP_3	0.0676274944567627	-0.493840145633103	0.734199265236483	0.501361231239964
14	52744412	53084486	HAP_4	0.0886917960088692	0.47980330095745	0.855470746121412	0.575031138950672
14	52814207	53191290	HAP_1	0.0670731707317073	-0.493840145633103	0.734199265236483	0.501361231239964
14	52814207	53191290	HAP_2	0.0886917960088692	0.47980330095745	0.855470746121412	0.575031138950672
14	52814207	53191290	HAP_3	0.146341463414634	0.339953804787207	0.473521450854551	0.472990952328968
14	52814207	53191290	HAP_4	0.373059866962306	-0.243235493873226	0.193639881930911	0.209401405995096
14	52955563	53260995	HAP_1	0.0670731707317073	-0.493840145633103	0.734199265236483	0.501361231239964
14	52955563	53260995	HAP_2	0.08980044345898	0.47980330095745	0.855470746121412	0.575031138950672
14	52955563	53260995	HAP_3	0.378048780487805	-0.225897072411287	0.192138330205516	0.240029459625327
14	52955563	53260995	HAP_4	0.14689578713969	0.339953804787207	0.473521450854551	0.472990952328968
14	53062770	53351084	HAP_1	0.069290465631929	-0.493840145633103	0.734199265236483	0.501361231239964
14	53062770	53351084	HAP_2	0.136917960088692	0.491508535764736	0.468239407904027	0.294143660568209
14	53062770	53351084	HAP_3	0.425720620842572	-0.15290032844205	0.170115187233101	0.369000072598866
14	53062770	53351084	HAP_4	0.14689578713969	0.339953804787207	0.473521450854551	0.472990952328968
14	53148327	53403794	HAP_1	0.069290465631929	-0.493840145633103	0.734199265236483	0.501361231239964
14	53148327	53403794	HAP_2	0.14689578713969	0.339953804787207	0.473521450854551	0.472990952328968
14	53148327	53403794	HAP_3	0.136917960088692	0.491508535764736	0.468239407904027	0.294143660568209
14	53148327	53403794	HAP_4	0.425720620842572	-0.15290032844205	0.170115187233101	0.369000072598866
14	53248599	53477223	HAP_1	0.429046563192905	-0.13181104049085	0.169655790955242	0.437405469904287
14	53248599	53477223	HAP_2	0.0742793791574279	-0.715095697970429	0.649486406865503	0.271187193277233
14	53248599	53477223	HAP_3	0.150776053215078	0.405737501042533	0.460403280130319	0.378412357289602
14	53248599	53477223	HAP_4	0.152439024390244	0.55835585254749	0.413164847098099	0.176907335982864
14	53316784	53541306	HAP_1	0.14689578713969	0.339953804787207	0.473521450854551	0.472990952328968
14	53316784	53541306	HAP_2	0.239467849223947	0.00215469972804822	0.287242222080062	0.994016540813306
14	53316784	53541306	HAP_3	0.426829268292683	-0.13181104049085	0.169655790955242	0.437405469904287
14	53316784	53541306	HAP_4	0.069290465631929	-0.320374660402094	0.794255583124839	0.686776949539385
14	53370092	53627230	HAP_1	0.427937915742794	-0.114169577803956	0.168945914743804	0.499358684138858
14	53370092	53627230	HAP_2	0.14689578713969	0.339953804787207	0.473521450854551	0.472990952328968
14	53370092	53627230	HAP_3	0.0676274944567627	-0.320374660402094	0.794255583124839	0.686776949539385
14	53370092	53627230	HAP_4	0.223946784922395	-0.127305308978101	0.305856286426429	0.677345169939852
14	53455841	53696219	HAP_1	0.427937915742794	-0.114169577803956	0.168945914743804	0.499358684138858
14	53455841	53696219	HAP_2	0.14689578713969	0.339953804787207	0.473521450854551	0.472990952328968
14	53455841	53696219	HAP_3	0.0676274944567627	-0.320374660402094	0.794255583124839	0.686776949539385
14	53455841	53696219	HAP_4	0.221175166297118	-0.227695100666735	0.313620465053948	0.468016877200493
14	53518365	53770323	HAP_1	0.147450110864745	0.339953804787207	0.473521450854551	0.472990952328968
14	53518365	53770323	HAP_2	0.221729490022173	-0.228846807066985	0.309929001863068	0.460475637586558
14	53518365	53770323	HAP_3	0.0698447893569845	-0.493840145633103	0.734199265236483	0.501361231239964
14	53518365	53770323	HAP_4	0.410753880266075	-0.207281717376381	0.175388398323781	0.237583656165758
14	53586745	53844966	HAP_1	0.198447893569845	0.0449196297740914	0.330824938667941	0.89202541618183
14	53586745	53844966	HAP_2	0.0698447893569845	-0.493840145633103	0.734199265236483	0.501361231239964
14	53586745	53844966	HAP_3	0.412416851441242	-0.197160205873471	0.174303684199686	0.258305230457802
14	53586745	53844966	HAP_4	0.147450110864745	0.339953804787207	0.473521450854551	0.472990952328968
14	53675210	53900288	HAP_1	0.147450110864745	0.339953804787207	0.473521450854551	0.472990952328968
14	53675210	53900288	HAP_2	0.197893569844789	0.0449196297740914	0.330824938667941	0.89202541618183
14	53675210	53900288	HAP_3	0.069290465631929	-0.493840145633103	0.734199265236483	0.501361231239964
14	53675210	53900288	HAP_4	0.412416851441242	-0.197160205873471	0.174303684199686	0.258305230457802
14	53739305	53972962	HAP_1	0.412416851441242	-0.197160205873471	0.174303684199686	0.258305230457802
14	53739305	53972962	HAP_2	0.211751662971175	0.0279624349399264	0.30452153280534	0.926858432281083
14	53739305	53972962	HAP_3	0.149113082039911	0.240799582699087	0.46066505886504	0.601298236625699
14	53739305	53972962	HAP_4	0.069290465631929	-0.493840145633103	0.734199265236483	0.501361231239964
14	53823410	54019701	HAP_1	0.147450110864745	0.339953804787207	0.473521450854551	0.472990952328968
14	53823410	54019701	HAP_2	0.624722838137472	-0.111484429579882	0.136501622872377	0.414303809519982
14	53823410	54019701	HAP_3	0.069290465631929	-0.493840145633103	0.734199265236483	0.501361231239964
14	53890363	54110117	HAP_1	0.069290465631929	-0.493840145633103	0.734199265236483	0.501361231239964
14	53890363	54110117	HAP_2	0.147450110864745	0.339953804787207	0.473521450854551	0.472990952328968
14	53890363	54110117	HAP_3	0.411308203991131	-0.219886197878004	0.174814109865493	0.208784015146455
14	53890363	54110117	HAP_4	0.216186252771619	-0.0430655120322783	0.300915999250117	0.886232002562141
14	53937996	54157610	HAP_1	0.411308203991131	-0.219886197878004	0.174814109865493	0.208784015146455
14	53937996	54157610	HAP_2	0.209534368070953	-0.0635275797515674	0.312264573149397	0.838836505645733
14	53937996	54157610	HAP_3	0.069290465631929	-0.493840145633103	0.734199265236483	0.501361231239964
14	53937996	54157610	HAP_4	0.147450110864745	0.339953804787207	0.473521450854551	0.472990952328968
14	54007739	54207903	HAP_1	0.069290465631929	-0.493840145633103	0.734199265236483	0.501361231239964
14	54007739	54207903	HAP_2	0.147450110864745	0.339953804787207	0.473521450854551	0.472990952328968
14	54007739	54207903	HAP_3	0.410753880266075	-0.211020092224515	0.174751226940166	0.227543219952375
14	54007739	54207903	HAP_4	0.209534368070953	-0.0635275797515674	0.312264573149397	0.838836505645733
14	54083382	54257301	HAP_1	0.069290465631929	-0.493840145633103	0.734199265236483	0.501361231239964
14	54083382	54257301	HAP_2	0.415742793791574	-0.196436811187283	0.173837795570851	0.258780763088098
14	54083382	54257301	HAP_3	0.210088691796009	-0.0635275797515674	0.312264573149397	0.838836505645733
14	54083382	54257301	HAP_4	0.147450110864745	0.339953804787207	0.473521450854551	0.472990952328968
14	54143521	54305917	HAP_1	0.0776053215077605	-0.493840145633103	0.734199265236483	0.501361231239964
14	54143521	54305917	HAP_2	0.563192904656319	-0.193862768463399	0.139722864415886	0.165642945599549
14	54143521	54305917	HAP_3	0.210088691796009	-0.0635275797515674	0.312264573149397	0.838836505645733
14	54189093	54335896	HAP_1	0.210643015521064	-0.0708222999311061	0.309664036070042	0.819149335096818
14	54189093	54335896	HAP_2	0.0776053215077605	-0.493840145633103	0.734199265236483	0.501361231239964
14	54189093	54335896	HAP_3	0.591463414634146	-0.0755677602189635	0.136700506594993	0.580540737939911
14	54242008	54407243	HAP_1	0.592017738359202	-0.0809235382123834	0.136741642162101	0.554135795899362
14	54242008	54407243	HAP_2	0.210643015521064	-0.0708222999311061	0.309664036070042	0.819149335096818
14	54242008	54407243	HAP_3	0.0776053215077605	-0.493840145633103	0.734199265236483	0.501361231239964
14	54295440	54448166	HAP_1	0.210643015521064	-0.0708222999311061	0.309664036070042	0.819149335096818
14	54295440	54448166	HAP_2	0.587028824833703	-0.0943562980292924	0.137198175007816	0.491797637582632
14	54295440	54448166	HAP_3	0.0776053215077605	-0.493840145633103	0.734199265236483	0.501361231239964
14	54330950	54487846	HAP_1	0.386917960088692	-0.265815748942838	0.184983875761397	0.151079173279413
14	54330950	54487846	HAP_2	0.14689578713969	0.339953804787207	0.473521450854551	0.472990952328968
14	54330950	54487846	HAP_3	0.0776053215077605	-0.493840145633103	0.734199265236483	0.501361231239964
14	54330950	54487846	HAP_4	0.210643015521064	-0.0708222999311061	0.309664036070042	0.819149335096818
14	54387491	54522734	HAP_1	0.0776053215077605	-0.493840145633103	0.734199265236483	0.501361231239964
14	54387491	54522734	HAP_2	0.386917960088692	-0.265815748942838	0.184983875761397	0.151079173279413
14	54387491	54522734	HAP_3	0.14689578713969	0.339953804787207	0.473521450854551	0.472990952328968
14	54387491	54522734	HAP_4	0.210088691796009	-0.0708222999311061	0.309664036070042	0.819149335096818
14	54436418	54568169	HAP_1	0.386917960088692	-0.265815748942838	0.184983875761397	0.151079173279413
14	54436418	54568169	HAP_2	0.14689578713969	0.339953804787207	0.473521450854551	0.472990952328968
14	54436418	54568169	HAP_3	0.069290465631929	-0.493840145633103	0.734199265236483	0.501361231239964
14	54436418	54568169	HAP_4	0.111973392461197	-0.587295550849908	0.558540709148983	0.293322959415558
14	54436418	54568169	HAP_5	0.0837028824833703	0.47980330095745	0.855470746121412	0.575031138950672
14	54476596	54640394	HAP_1	0.0687361419068736	-0.493840145633103	0.734199265236483	0.501361231239964
14	54476596	54640394	HAP_2	0.384146341463415	-0.238410553619361	0.187098721762658	0.202907808915928
14	54476596	54640394	HAP_3	0.105875831485588	-0.51128703532656	0.582953261605222	0.380689086372841
14	54476596	54640394	HAP_4	0.0837028824833703	0.47980330095745	0.855470746121412	0.575031138950672
14	54476596	54640394	HAP_5	0.145787139689579	0.3682016879482	0.48713328920822	0.449936910255298
14	54510520	54708413	HAP_1	0.104767184035477	-0.51128703532656	0.582953261605222	0.380689086372841
14	54510520	54708413	HAP_2	0.069290465631929	-0.493840145633103	0.734199265236483	0.501361231239964
14	54510520	54708413	HAP_3	0.384146341463415	-0.247885989715012	0.187745343522431	0.187064368780774
14	54510520	54708413	HAP_4	0.0831485587583149	0.47980330095745	0.855470746121412	0.575031138950672
14	54510520	54708413	HAP_5	0.145787139689579	0.3682016879482	0.48713328920822	0.449936910255298
14	54550174	54762766	HAP_1	0.399113082039911	-0.29642152501802	0.18088144641055	0.101616794736393
14	54550174	54762766	HAP_2	0.0831485587583149	0.47980330095745	0.855470746121412	0.575031138950672
14	54550174	54762766	HAP_3	0.113636363636364	-0.578268126199847	0.557872601544754	0.300223074017924
14	54550174	54762766	HAP_4	0.146341463414634	0.3682016879482	0.48713328920822	0.449936910255298
14	54550174	54762766	HAP_5	0.069290465631929	-0.493840145633103	0.734199265236483	0.501361231239964
14	54607218	54788403	HAP_1	0.0698447893569845	-0.493840145633103	0.734199265236483	0.501361231239964
14	54607218	54788403	HAP_2	0.146341463414634	0.3682016879482	0.48713328920822	0.449936910255298
14	54607218	54788403	HAP_3	0.400221729490022	-0.29642152501802	0.18088144641055	0.101616794736393
14	54607218	54788403	HAP_4	0.0837028824833703	0.47980330095745	0.855470746121412	0.575031138950672
14	54607218	54788403	HAP_5	0.113636363636364	-0.578268126199847	0.557872601544754	0.300223074017924
14	54681084	54810778	HAP_1	0.0709534368070953	-0.493840145633103	0.734199265236483	0.501361231239964
14	54681084	54810778	HAP_2	0.14689578713969	0.465472495619699	0.473405498235021	0.325755518881702
14	54681084	54810778	HAP_3	0.147450110864745	-0.177474664788275	0.434008627578545	0.68269710214578
14	54681084	54810778	HAP_4	0.0842572062084257	0.47980330095745	0.855470746121412	0.575031138950672
14	54681084	54810778	HAP_5	0.401884700665188	-0.230430783117053	0.179521813041546	0.199623078831764
14	54743984	54848148	HAP_1	0.0842572062084257	0.47980330095745	0.855470746121412	0.575031138950672
14	54743984	54848148	HAP_2	0.0703991130820399	-0.493840145633103	0.734199265236483	0.501361231239964
14	54743984	54848148	HAP_3	0.402439024390244	-0.216738126544098	0.178942105032116	0.226133248598202
14	54743984	54848148	HAP_4	0.120288248337029	-0.587295550849908	0.558540709148983	0.293322959415558
14	54743984	54848148	HAP_5	0.146341463414634	0.465472495619699	0.473405498235021	0.325755518881702
14	54780813	54925146	HAP_1	0.0842572062084257	0.47980330095745	0.855470746121412	0.575031138950672
14	54780813	54925146	HAP_2	0.146341463414634	0.465472495619699	0.473405498235021	0.325755518881702
14	54780813	54925146	HAP_3	0.120288248337029	-0.587295550849908	0.558540709148983	0.293322959415558
14	54780813	54925146	HAP_4	0.0703991130820399	-0.493840145633103	0.734199265236483	0.501361231239964
14	54780813	54925146	HAP_5	0.452882483370288	-0.0962234915645637	0.164757081769378	0.559346599510321
14	54800645	54976985	HAP_1	0.146341463414634	0.465472495619699	0.473405498235021	0.325755518881702
14	54800645	54976985	HAP_2	0.0703991130820399	-0.493840145633103	0.734199265236483	0.501361231239964
14	54800645	54976985	HAP_3	0.451219512195122	-0.107462521516485	0.164993009412866	0.515011099554488
14	54800645	54976985	HAP_4	0.112527716186253	-0.587295550849908	0.558540709148983	0.293322959415558
14	54800645	54976985	HAP_5	0.0842572062084257	0.47980330095745	0.855470746121412	0.575031138950672
14	54830419	55007592	HAP_1	0.0703991130820399	-0.493840145633103	0.734199265236483	0.501361231239964
14	54830419	55007592	HAP_2	0.112527716186253	-0.587295550849908	0.558540709148983	0.293322959415558
14	54830419	55007592	HAP_3	0.455654101995565	-0.106178022689345	0.163850759556439	0.517141495398115
14	54830419	55007592	HAP_4	0.146341463414634	0.465472495619699	0.473405498235021	0.325755518881702
14	54830419	55007592	HAP_5	0.0842572062084257	0.47980330095745	0.855470746121412	0.575031138950672
14	54910576	55031616	HAP_1	0.455654101995565	-0.106178022689345	0.163850759556439	0.517141495398115
14	54910576	55031616	HAP_2	0.112527716186253	-0.587295550849908	0.558540709148983	0.293322959415558
14	54910576	55031616	HAP_3	0.146341463414634	0.465472495619699	0.473405498235021	0.325755518881702
14	54910576	55031616	HAP_4	0.0842572062084257	0.47980330095745	0.855470746121412	0.575031138950672
14	54910576	55031616	HAP_5	0.0931263858093126	-0.577892435585038	0.620240491743422	0.351732565655284
14	54963544	55060178	HAP_1	0.45509977827051	-0.106178022689345	0.163850759556439	0.517141495398115
14	54963544	55060178	HAP_2	0.0842572062084257	0.47980330095745	0.855470746121412	0.575031138950672
14	54963544	55060178	HAP_3	0.146341463414634	0.465472495619699	0.473405498235021	0.325755518881702
14	54963544	55060178	HAP_4	0.208980044345898	-0.451145627851662	0.306044596835342	0.140804026249181
14	54998020	55134549	HAP_1	0.146341463414634	0.465472495619699	0.473405498235021	0.325755518881702
14	54998020	55134549	HAP_2	0.50609756097561	-0.120600454389698	0.148619950515372	0.417313702141838
14	54998020	55134549	HAP_3	0.187361419068736	-0.383585911572864	0.337840898217757	0.256512090400483
14	54998020	55134549	HAP_4	0.0842572062084257	0.47980330095745	0.855470746121412	0.575031138950672
14	55026479	55178854	HAP_1	0.499445676274945	-0.138738512916526	0.149502030625278	0.353657271556669
14	55026479	55178854	HAP_2	0.146341463414634	0.465472495619699	0.473405498235021	0.325755518881702
14	55026479	55178854	HAP_3	0.18569844789357	-0.383585911572864	0.337840898217757	0.256512090400483
14	55026479	55178854	HAP_4	0.0842572062084257	0.47980330095745	0.855470746121412	0.575031138950672
14	55052751	55242377	HAP_1	0.439024390243902	-0.278439476004657	0.165223750691312	0.0922957910271886
14	55052751	55242377	HAP_2	0.146341463414634	0.465472495619699	0.473405498235021	0.325755518881702
14	55052751	55242377	HAP_3	0.185144124168514	-0.383585911572864	0.337840898217757	0.256512090400483
14	55052751	55242377	HAP_4	0.0842572062084257	0.47980330095745	0.855470746121412	0.575031138950672
14	55111435	55308704	HAP_1	0.364190687361419	-0.435598519249233	0.197527985460603	0.0276918969521141
14	55111435	55308704	HAP_2	0.0842572062084257	0.47980330095745	0.855470746121412	0.575031138950672
14	55111435	55308704	HAP_3	0.146341463414634	0.465472495619699	0.473405498235021	0.325755518881702
14	55111435	55308704	HAP_4	0.0709534368070953	-0.493840145633103	0.734199265236483	0.501361231239964
14	55111435	55308704	HAP_5	0.112527716186253	-0.638104193293592	0.535972601146319	0.234146618911081
14	55163446	55333910	HAP_1	0.0715077605321508	-0.493840145633103	0.734199265236483	0.501361231239964
14	55163446	55333910	HAP_2	0.113082039911308	-0.638104193293592	0.535972601146319	0.234146618911081
14	55163446	55333910	HAP_3	0.146341463414634	0.465472495619699	0.473405498235021	0.325755518881702
14	55163446	55333910	HAP_4	0.371951219512195	-0.401750587446656	0.193925825636398	0.0385840133409494
14	55163446	55333910	HAP_5	0.0842572062084257	0.47980330095745	0.855470746121412	0.575031138950672
14	55223783	55367650	HAP_1	0.362527716186253	-0.385033679139718	0.199085641197538	0.0534289612598468
14	55223783	55367650	HAP_2	0.0837028824833703	0.47980330095745	0.855470746121412	0.575031138950672
14	55223783	55367650	HAP_3	0.146341463414634	0.465472495619699	0.473405498235021	0.325755518881702
14	55223783	55367650	HAP_4	0.0715077605321508	-0.493840145633103	0.734199265236483	0.501361231239964
14	55223783	55367650	HAP_5	0.113636363636364	-0.638104193293592	0.535972601146319	0.234146618911081
14	55283357	55414219	HAP_1	0.139689578713969	0.815869766412496	0.520732623367465	0.117523642091204
14	55283357	55414219	HAP_2	0.11529933481153	-0.638104193293592	0.535972601146319	0.234146618911081
14	55283357	55414219	HAP_3	0.0715077605321508	-0.493840145633103	0.734199265236483	0.501361231239964
14	55283357	55414219	HAP_4	0.0842572062084257	0.47980330095745	0.855470746121412	0.575031138950672
14	55283357	55414219	HAP_5	0.361419068736142	-0.353668012028426	0.201310771353752	0.0792916947885679
14	55330368	55484731	HAP_1	0.0853658536585366	0.47980330095745	0.855470746121412	0.575031138950672
14	55330368	55484731	HAP_2	0.140243902439024	0.815869766412496	0.520732623367465	0.117523642091204
14	55330368	55484731	HAP_3	0.0715077605321508	-0.493840145633103	0.734199265236483	0.501361231239964
14	55330368	55484731	HAP_4	0.145232815964523	-0.427205689546334	0.450744492680955	0.343500064156459
14	55330368	55484731	HAP_5	0.377494456762749	-0.305665941940256	0.192928033642153	0.113469247882646
14	55358761	55546302	HAP_1	0.0853658536585366	0.47980330095745	0.855470746121412	0.575031138950672
14	55358761	55546302	HAP_2	0.0715077605321508	-0.493840145633103	0.734199265236483	0.501361231239964
14	55358761	55546302	HAP_3	0.0964523281596452	0.617138970724795	0.690691179692432	0.371826324033673
14	55358761	55546302	HAP_4	0.359756097560976	-0.353668012028426	0.201310771353752	0.0792916947885679
14	55358761	55546302	HAP_5	0.139689578713969	0.815869766412496	0.520732623367465	0.117523642091204
14	55401165	55598029	HAP_1	0.364745011086475	-0.396573074493839	0.199484548872708	0.0471192598738211
14	55401165	55598029	HAP_2	0.0737250554323725	-0.493840145633103	0.734199265236483	0.501361231239964
14	55401165	55598029	HAP_3	0.195121951219512	0.353033875341187	0.364222555395466	0.3326688069261
14	55401165	55598029	HAP_4	0.085920177383592	0.47980330095745	0.855470746121412	0.575031138950672
14	55401165	55598029	HAP_5	0.098669623059867	0.617138970724795	0.690691179692432	0.371826324033673
14	55463401	55658956	HAP_1	0.364745011086475	-0.396573074493839	0.199484548872708	0.0471192598738211
14	55463401	55658956	HAP_2	0.085920177383592	0.47980330095745	0.855470746121412	0.575031138950672
14	55463401	55658956	HAP_3	0.101441241685144	0.213444696559874	0.61571211669731	0.728926440746805
14	55463401	55658956	HAP_4	0.12139689578714	-0.0814109809319352	0.54718791042017	0.881760449799919
14	55463401	55658956	HAP_5	0.199556541019956	0.300940524469833	0.347465455158871	0.386667909239997
14	55530046	55712044	HAP_1	0.118625277161863	0.315889187854882	0.498889126615374	0.526775586417009
14	55530046	55712044	HAP_2	0.10310421286031	0.265961526396926	0.586894545404659	0.650538725150597
14	55530046	55712044	HAP_3	0.200110864745011	0.300940524469833	0.347465455158871	0.386667909239997
14	55530046	55712044	HAP_4	0.363636363636364	-0.383526458475031	0.199068756870393	0.0543476230787509
14	55530046	55712044	HAP_5	0.133037694013304	0.083148351378995	0.487142247014582	0.864509526330105
14	55576405	55787918	HAP_1	0.0970066518847007	0.789640971877904	0.608699303051934	0.194878450435271
14	55576405	55787918	HAP_2	0.157982261640798	-0.139920083749233	0.447784952565219	0.754755416974443
14	55576405	55787918	HAP_3	0.10310421286031	0.265961526396926	0.586894545404659	0.650538725150597
14	55576405	55787918	HAP_4	0.200110864745011	0.300940524469833	0.347465455158871	0.386667909239997
14	55576405	55787918	HAP_5	0.363636363636364	-0.383526458475031	0.199068756870393	0.0543476230787509
14	55638479	55848687	HAP_1	0.0964523281596452	0.789640971877904	0.608699303051934	0.194878450435271
14	55638479	55848687	HAP_2	0.159645232815965	-0.139920083749233	0.447784952565219	0.754755416974443
14	55638479	55848687	HAP_3	0.102549889135255	0.265961526396926	0.586894545404659	0.650538725150597
14	55638479	55848687	HAP_4	0.220620842572062	0.408470686771595	0.312199068094305	0.191087315660957
14	55638479	55848687	HAP_5	0.364745011086475	-0.383526458475031	0.199068756870393	0.0543476230787509
14	55689373	55948178	HAP_1	0.200110864745011	0.300940524469833	0.347465455158871	0.386667909239997
14	55689373	55948178	HAP_2	0.365853658536585	-0.397608701333041	0.198185834662171	0.0451329530140469
14	55689373	55948178	HAP_3	0.0964523281596452	0.789640971877904	0.608699303051934	0.194878450435271
14	55689373	55948178	HAP_4	0.136363636363636	0.083148351378995	0.487142247014582	0.864509526330105
14	55689373	55948178	HAP_5	0.102549889135255	0.265961526396926	0.586894545404659	0.650538725150597
14	55758093	56064607	HAP_1	0.200110864745011	0.300940524469833	0.347465455158871	0.386667909239997
14	55758093	56064607	HAP_2	0.136917960088692	0.681687818320738	0.460799907397375	0.139399030554373
14	55758093	56064607	HAP_3	0.136917960088692	0.179975504194822	0.471994934940054	0.703065735138502
14	55758093	56064607	HAP_4	0.464523281596452	-0.249881963746114	0.162101821389908	0.123547991904372
14	55824185	56148323	HAP_1	0.337028824833703	-0.00400284570826776	0.21520741420183	0.985164421578373
14	55824185	56148323	HAP_2	0.144124168514412	0.71196577522552	0.449475168142317	0.113550829105021
14	55824185	56148323	HAP_3	0.464523281596452	-0.249881963746114	0.162101821389908	0.123547991904372
14	55916663	56225330	HAP_1	0.10310421286031	0.265961526396926	0.586894545404659	0.650538725150597
14	55916663	56225330	HAP_2	0.373614190687361	-0.417897640425636	0.192417920288014	0.030132770319585
14	55916663	56225330	HAP_3	0.0875831485587583	0.47980330095745	0.855470746121412	0.575031138950672
14	55916663	56225330	HAP_4	0.200665188470067	0.300940524469833	0.347465455158871	0.386667909239997
14	55916663	56225330	HAP_5	0.136363636363636	0.179975504194822	0.471994934940054	0.703065735138502
14	56041033	56286386	HAP_1	0.200110864745011	0.300940524469833	0.347465455158871	0.386667909239997
14	56041033	56286386	HAP_2	0.136363636363636	0.179975504194822	0.471994934940054	0.703065735138502
14	56041033	56286386	HAP_3	0.10310421286031	0.265961526396926	0.586894545404659	0.650538725150597
14	56041033	56286386	HAP_4	0.373614190687361	-0.417897640425636	0.192417920288014	0.030132770319585
14	56041033	56286386	HAP_5	0.0875831485587583	0.47980330095745	0.855470746121412	0.575031138950672
14	56110775	56354778	HAP_1	0.200110864745011	0.300940524469833	0.347465455158871	0.386667909239997
14	56110775	56354778	HAP_2	0.10310421286031	0.265961526396926	0.586894545404659	0.650538725150597
14	56110775	56354778	HAP_3	0.136363636363636	0.179975504194822	0.471994934940054	0.703065735138502
14	56110775	56354778	HAP_4	0.372505543237251	-0.44815555381386	0.193558837656324	0.0208208992520761
14	56110775	56354778	HAP_5	0.0875831485587583	0.47980330095745	0.855470746121412	0.575031138950672
14	56201403	56409510	HAP_1	0.200110864745011	0.300940524469833	0.347465455158871	0.386667909239997
14	56201403	56409510	HAP_2	0.10310421286031	0.265961526396926	0.586894545404659	0.650538725150597
14	56201403	56409510	HAP_3	0.0881374722838137	0.47980330095745	0.855470746121412	0.575031138950672
14	56201403	56409510	HAP_4	0.363082039911308	-0.392627586389763	0.200453574021422	0.0504607191134742
14	56201403	56409510	HAP_5	0.136363636363636	0.179975504194822	0.471994934940054	0.703065735138502
14	56266470	56459006	HAP_1	0.136363636363636	0.179975504194822	0.471994934940054	0.703065735138502
14	56266470	56459006	HAP_2	0.200110864745011	0.300940524469833	0.347465455158871	0.386667909239997
14	56266470	56459006	HAP_3	0.10310421286031	0.265961526396926	0.586894545404659	0.650538725150597
14	56266470	56459006	HAP_4	0.0881374722838137	0.47980330095745	0.855470746121412	0.575031138950672
14	56266470	56459006	HAP_5	0.364190687361419	-0.405419300688905	0.199457266421535	0.042388461644324
14	56336998	56497408	HAP_1	0.10310421286031	0.265961526396926	0.586894545404659	0.650538725150597
14	56336998	56497408	HAP_2	0.200110864745011	0.300940524469833	0.347465455158871	0.386667909239997
14	56336998	56497408	HAP_3	0.363636363636364	-0.397812404046841	0.200203272997845	0.0472242340189009
14	56336998	56497408	HAP_4	0.140243902439024	0.075757036916313	0.458979367569756	0.868937876898144
14	56336998	56497408	HAP_5	0.0881374722838137	0.47980330095745	0.855470746121412	0.575031138950672
14	56395862	56538003	HAP_1	0.450665188470067	-0.222592362236304	0.169201906322321	0.188666686787157
14	56395862	56538003	HAP_2	0.136363636363636	0.179975504194822	0.471994934940054	0.703065735138502
14	56395862	56538003	HAP_3	0.10920177383592	0.785529142554301	0.564400745019773	0.16433312809219
14	56395862	56538003	HAP_4	0.202328159645233	0.288367033102114	0.342578932870967	0.400152289392928
14	56442519	56578357	HAP_1	0.1019955654102	0.265961526396926	0.586894545404659	0.650538725150597
14	56442519	56578357	HAP_2	0.450665188470067	-0.255571968071547	0.16872277638627	0.130192460552209
14	56442519	56578357	HAP_3	0.202328159645233	0.288367033102114	0.342578932870967	0.400152289392928
14	56442519	56578357	HAP_4	0.136363636363636	0.179975504194822	0.471994934940054	0.703065735138502
14	56486226	56648349	HAP_1	0.202328159645233	0.288367033102114	0.342578932870967	0.400152289392928
14	56486226	56648349	HAP_2	0.1019955654102	0.265961526396926	0.586894545404659	0.650538725150597
14	56486226	56648349	HAP_3	0.375831485587583	-0.505188991511853	0.193339038556329	0.00912752617413913
14	56486226	56648349	HAP_4	0.136363636363636	0.179975504194822	0.471994934940054	0.703065735138502
14	56523897	56716791	HAP_1	0.206208425720621	0.44484632571351	0.338102629067961	0.188609282575369
14	56523897	56716791	HAP_2	0.1019955654102	0.265961526396926	0.586894545404659	0.650538725150597
14	56523897	56716791	HAP_3	0.136363636363636	0.179975504194822	0.471994934940054	0.703065735138502
14	56523897	56716791	HAP_4	0.374722838137472	-0.51916953969998	0.193940923374878	0.00756650835526486
14	56551057	56797724	HAP_1	0.363636363636364	-0.528359592497776	0.19893459672377	0.00805024149839821
14	56551057	56797724	HAP_2	0.1019955654102	0.265961526396926	0.586894545404659	0.650538725150597
14	56551057	56797724	HAP_3	0.201219512195122	0.364371442609336	0.354748860165573	0.304640964378868
14	56551057	56797724	HAP_4	0.136917960088692	0.179975504194822	0.471994934940054	0.703065735138502
14	56625024	56862907	HAP_1	0.136917960088692	0.179975504194822	0.471994934940054	0.703065735138502
14	56625024	56862907	HAP_2	0.1019955654102	0.265961526396926	0.586894545404659	0.650538725150597
14	56625024	56862907	HAP_3	0.246674057649667	0.335175459094449	0.277589013785133	0.227579196082403
14	56625024	56862907	HAP_4	0.363636363636364	-0.528359592497776	0.19893459672377	0.00805024149839821
14	56696320	56971183	HAP_1	0.227827050997783	0.386590620581206	0.296597275489554	0.192769092575697
14	56696320	56971183	HAP_2	0.136917960088692	0.179975504194822	0.471994934940054	0.703065735138502
14	56696320	56971183	HAP_3	0.10310421286031	0.265961526396926	0.586894545404659	0.650538725150597
14	56696320	56971183	HAP_4	0.364190687361419	-0.542174445128893	0.199356575908125	0.00666313166327493
14	56760488	57018467	HAP_1	0.104212860310421	0.265961526396926	0.586894545404659	0.650538725150597
14	56760488	57018467	HAP_2	0.247782705099778	0.341037835931372	0.277807393734163	0.219920113331507
14	56760488	57018467	HAP_3	0.148558758314856	-0.00757189995795393	0.401921951966496	0.984973585871204
14	56760488	57018467	HAP_4	0.389689578713969	-0.44139654020614	0.184147774742546	0.0167368852293283
14	56827541	57081463	HAP_1	0.148558758314856	-0.00757189995795393	0.401921951966496	0.984973585871204
14	56827541	57081463	HAP_2	0.113636363636364	0.0943489577892329	0.519402436249002	0.855899562657425
14	56827541	57081463	HAP_3	0.247782705099778	0.341037835931372	0.277807393734163	0.219920113331507
14	56827541	57081463	HAP_4	0.390243902439024	-0.44139654020614	0.184147774742546	0.0167368852293283
14	56937726	57130926	HAP_1	0.53880266075388	-0.233998179051337	0.148170618887351	0.114634866978603
14	56937726	57130926	HAP_2	0.113636363636364	0.0943489577892329	0.519402436249002	0.855899562657425
14	56937726	57130926	HAP_3	0.248337028824834	0.341037835931372	0.277807393734163	0.219920113331507
14	57001328	57171283	HAP_1	0.652993348115299	-0.186524443580942	0.131587643771815	0.156689484698381
14	57001328	57171283	HAP_2	0.248337028824834	0.341037835931372	0.277807393734163	0.219920113331507
14	57064157	57233782	HAP_1	0.113082039911308	0.0943489577892329	0.519402436249002	0.855899562657425
14	57064157	57233782	HAP_2	0.235587583148559	0.318894524612528	0.2904653050006	0.272556448045684
14	57064157	57233782	HAP_3	0.550443458980044	-0.234752352293763	0.14607074729386	0.108384436684016
14	57113502	57277096	HAP_1	0.1019955654102	0.235172022754697	0.616815797391875	0.703095619337176
14	57113502	57277096	HAP_2	0.22450110864745	0.41218862720998	0.317410961082806	0.194419331001576
14	57113502	57277096	HAP_3	0.1480044345898	-0.00757189995795393	0.401921951966496	0.984973585871204
14	57113502	57277096	HAP_4	0.400776053215078	-0.493779784412932	0.180469409246804	0.00634141622721312
14	57155717	57323979	HAP_1	0.1019955654102	0.235172022754697	0.616815797391875	0.703095619337176
14	57155717	57323979	HAP_2	0.198447893569845	0.316270044898546	0.354747638935382	0.372883290248835
14	57155717	57323979	HAP_3	0.135809312638581	0.179975504194822	0.471994934940054	0.703065735138502
14	57155717	57323979	HAP_4	0.374168514412417	-0.528047187374281	0.194616975899266	0.00679124857115912
14	57215044	57380839	HAP_1	0.102549889135255	0.235172022754697	0.616815797391875	0.703095619337176
14	57215044	57380839	HAP_2	0.135809312638581	0.179975504194822	0.471994934940054	0.703065735138502
14	57215044	57380839	HAP_3	0.374168514412417	-0.528047187374281	0.194616975899266	0.00679124857115912
14	57215044	57380839	HAP_4	0.1990022172949	0.316270044898546	0.354747638935382	0.372883290248835
14	57259979	57422309	HAP_1	0.158536585365854	-0.0457313576899322	0.436171612730006	0.916520733020649
14	57259979	57422309	HAP_2	0.200110864745011	0.316270044898546	0.354747638935382	0.372883290248835
14	57259979	57422309	HAP_3	0.102549889135255	0.235172022754697	0.616815797391875	0.703095619337176
14	57259979	57422309	HAP_4	0.374168514412417	-0.528047187374281	0.194616975899266	0.00679124857115912
14	57307384	57499822	HAP_1	0.1019955654102	0.235172022754697	0.616815797391875	0.703095619337176
14	57307384	57499822	HAP_2	0.0909090909090909	0.00849163292772445	0.625161108695839	0.989165626038854
14	57307384	57499822	HAP_3	0.200110864745011	0.316270044898546	0.354747638935382	0.372883290248835
14	57307384	57499822	HAP_4	0.372505543237251	-0.528047187374281	0.194616975899266	0.00679124857115912
14	57363337	57552561	HAP_1	0.36529933481153	-0.590847482166062	0.195243664185042	0.00254778790726312
14	57363337	57552561	HAP_2	0.103658536585366	0.00119090982875674	0.591477949833816	0.998393954080204
14	57363337	57552561	HAP_3	0.0903547671840355	0.00849163292772445	0.625161108695839	0.989165626038854
14	57363337	57552561	HAP_4	0.274390243902439	0.409842414863915	0.257733551764874	0.112150048317107
14	57407260	57646027	HAP_1	0.103658536585366	0.00119090982875674	0.591477949833816	0.998393954080204
14	57407260	57646027	HAP_2	0.0903547671840355	0.00849163292772445	0.625161108695839	0.989165626038854
14	57407260	57646027	HAP_3	0.363636363636364	-0.621961682985958	0.196858829413164	0.0016342161169208
14	57407260	57646027	HAP_4	0.186807095343681	0.285123292394232	0.392166989007364	0.46738941399439
14	57468560	57699040	HAP_1	0.0726164079822616	-0.493840145633103	0.734199265236483	0.501361231239964
14	57468560	57699040	HAP_2	0.363636363636364	-0.621961682985958	0.196858829413164	0.0016342161169208
14	57468560	57699040	HAP_3	0.103658536585366	0.00119090982875674	0.591477949833816	0.998393954080204
14	57468560	57699040	HAP_4	0.0787139689578714	2.10468957332482	0.853900008828251	0.0138972102510735
14	57468560	57699040	HAP_5	0.186807095343681	0.285123292394232	0.392166989007364	0.46738941399439
14	57540479	57758524	HAP_1	0.0909090909090909	-0.493840145633103	0.734199265236483	0.501361231239964
14	57540479	57758524	HAP_2	0.103658536585366	0.00119090982875674	0.591477949833816	0.998393954080204
14	57540479	57758524	HAP_3	0.0787139689578714	2.10468957332482	0.853900008828251	0.0138972102510735
14	57540479	57758524	HAP_4	0.196230598669623	0.175071466418565	0.361597865035909	0.628391091312909
14	57540479	57758524	HAP_5	0.378048780487805	-0.603302686450219	0.190744273376696	0.00161514681363032
14	57610556	57811596	HAP_1	0.103658536585366	0.00119090982875674	0.591477949833816	0.998393954080204
14	57610556	57811596	HAP_2	0.462305986696231	-0.355531432992544	0.164542842126964	0.0309832867958208
14	57610556	57811596	HAP_3	0.0925720620842572	-0.493840145633103	0.734199265236483	0.501361231239964
14	57610556	57811596	HAP_4	0.195676274944568	0.175071466418565	0.361597865035909	0.628391091312909
14	57682166	57886826	HAP_1	0.554878048780488	-0.271261774033729	0.144366648366659	0.0605744507723986
14	57682166	57886826	HAP_2	0.196230598669623	0.175071466418565	0.361597865035909	0.628391091312909
14	57682166	57886826	HAP_3	0.108647450110865	-0.0660355327985238	0.564976872912558	0.906980093377515
14	57729736	57933090	HAP_1	0.108093126385809	-0.0660355327985238	0.564976872912558	0.906980093377515
14	57729736	57933090	HAP_2	0.196230598669623	0.175071466418565	0.361597865035909	0.628391091312909
14	57729736	57933090	HAP_3	0.554878048780488	-0.271261774033729	0.144366648366659	0.0605744507723986
14	57796975	57992904	HAP_1	0.566518847006652	-0.29808938454144	0.143323339419829	0.0378263796467599
14	57796975	57992904	HAP_2	0.10310421286031	0.00119090982875674	0.591477949833816	0.998393954080204
14	57796975	57992904	HAP_3	0.196230598669623	0.175071466418565	0.361597865035909	0.628391091312909
14	57866031	58031423	HAP_1	0.566518847006652	-0.29808938454144	0.143323339419829	0.0378263796467599
14	57866031	58031423	HAP_2	0.196230598669623	0.175071466418565	0.361597865035909	0.628391091312909
14	57866031	58031423	HAP_3	0.10310421286031	0.00119090982875674	0.591477949833816	0.998393954080204
14	57915915	58062507	HAP_1	0.10920177383592	0.547022711348326	0.56829107430853	0.33602265369036
14	57915915	58062507	HAP_2	0.566518847006652	-0.29808938454144	0.143323339419829	0.0378263796467599
14	57915915	58062507	HAP_3	0.196230598669623	0.175071466418565	0.361597865035909	0.628391091312909
14	57975526	58092121	HAP_1	0.10920177383592	0.547022711348326	0.56829107430853	0.33602265369036
14	57975526	58092121	HAP_2	0.196230598669623	0.175071466418565	0.361597865035909	0.628391091312909
14	57975526	58092121	HAP_3	0.584257206208426	-0.26920675263127	0.140269791007386	0.0552780216859484
14	58023791	58131970	HAP_1	0.10310421286031	0.00119090982875674	0.591477949833816	0.998393954080204
14	58023791	58131970	HAP_2	0.196230598669623	0.175071466418565	0.361597865035909	0.628391091312909
14	58023791	58131970	HAP_3	0.0903547671840355	-0.13654820198225	0.595874205623986	0.81880030831437
14	58023791	58131970	HAP_4	0.476164079822616	-0.315737141939577	0.160407238174645	0.0493384718873715
14	58049132	58177758	HAP_1	0.10310421286031	0.00119090982875674	0.591477949833816	0.998393954080204
14	58049132	58177758	HAP_2	0.0903547671840355	-0.13654820198225	0.595874205623986	0.81880030831437
14	58049132	58177758	HAP_3	0.476164079822616	-0.315737141939577	0.160407238174645	0.0493384718873715
14	58049132	58177758	HAP_4	0.196230598669623	0.175071466418565	0.361597865035909	0.628391091312909
14	58086501	58235099	HAP_1	0.192350332594235	0.0717948410997855	0.418741763016872	0.863906020129439
14	58086501	58235099	HAP_2	0.148558758314856	-0.135036609981936	0.387049520224755	0.727256634258596
14	58086501	58235099	HAP_3	0.484478935698448	-0.365808893658655	0.157133877512811	0.0201352420985602
14	58086501	58235099	HAP_4	0.10310421286031	0.00119090982875674	0.591477949833816	0.998393954080204
14	58121176	58285265	HAP_1	0.155764966740576	-0.38978774475901	0.380954454866635	0.306497654827308
14	58121176	58285265	HAP_2	0.382483370288248	-0.543169588966326	0.188676679249866	0.00408715995046289
14	58121176	58285265	HAP_3	0.10310421286031	0.00119090982875674	0.591477949833816	0.998393954080204
14	58121176	58285265	HAP_4	0.191241685144124	0.0717948410997855	0.418741763016872	0.863906020129439
14	58157472	58341040	HAP_1	0.191241685144124	0.0717948410997855	0.418741763016872	0.863906020129439
14	58157472	58341040	HAP_2	0.150221729490022	-0.419638286493702	0.394512736719571	0.287759101096448
14	58157472	58341040	HAP_3	0.10310421286031	0.00119090982875674	0.591477949833816	0.998393954080204
14	58157472	58341040	HAP_4	0.382483370288248	-0.543169588966326	0.188676679249866	0.00408715995046289
14	58210196	58373660	HAP_1	0.10310421286031	0.00119090982875674	0.591477949833816	0.998393954080204
14	58210196	58373660	HAP_2	0.148558758314856	-0.419638286493702	0.394512736719571	0.287759101096448
14	58210196	58373660	HAP_3	0.191241685144124	0.0717948410997855	0.418741763016872	0.863906020129439
14	58210196	58373660	HAP_4	0.372505543237251	-0.578170244706523	0.19433118631161	0.00300740603994519
14	58271643	58433822	HAP_1	0.373059866962306	-0.578170244706523	0.19433118631161	0.00300740603994519
14	58271643	58433822	HAP_2	0.102549889135255	0.00119090982875674	0.591477949833816	0.998393954080204
14	58271643	58433822	HAP_3	0.0970066518847007	-0.308236489700146	0.548731005420304	0.574444277808494
14	58271643	58433822	HAP_4	0.203436807095344	0.144267014141674	0.355178607670681	0.684706926048294
14	58324670	58476409	HAP_1	0.105321507760532	0.00119090982875674	0.591477949833816	0.998393954080204
14	58324670	58476409	HAP_2	0.0886917960088692	0.00849163292772445	0.625161108695839	0.989165626038854
14	58324670	58476409	HAP_3	0.317073170731707	-0.59797777959354	0.217729429191983	0.00614659180156623
14	58324670	58476409	HAP_4	0.197339246119734	0.175071466418565	0.361597865035909	0.628391091312909
14	58363858	58533542	HAP_1	0.316518847006652	-0.59797777959354	0.217729429191983	0.00614659180156623
14	58363858	58533542	HAP_2	0.198447893569845	0.175071466418565	0.361597865035909	0.628391091312909
14	58363858	58533542	HAP_3	0.105321507760532	0.00119090982875674	0.591477949833816	0.998393954080204
14	58363858	58533542	HAP_4	0.0892461197339246	0.00849163292772445	0.625161108695839	0.989165626038854
14	58415153	58646678	HAP_1	0.179046563192905	0.345926389241132	0.403168470322564	0.391112984470399
14	58415153	58646678	HAP_2	0.0582039911308204	-0.147163469621406	0.873425475781702	0.866236125024962
14	58415153	58646678	HAP_3	0.324279379157428	-0.523039818013038	0.211687875696215	0.0136674290842291
14	58415153	58646678	HAP_4	0.196784922394678	0.175071466418565	0.361597865035909	0.628391091312909
14	58461993	58705525	HAP_1	0.197339246119734	0.175071466418565	0.361597865035909	0.628391091312909
14	58461993	58705525	HAP_2	0.177383592017738	0.345926389241132	0.403168470322564	0.391112984470399
14	58461993	58705525	HAP_3	0.0582039911308204	-0.147163469621406	0.873425475781702	0.866236125024962
14	58461993	58705525	HAP_4	0.319290465631929	-0.542934864376821	0.212776647691864	0.0108872730381418
14	58517627	58754454	HAP_1	0.320953436807095	-0.546766834381625	0.211683627696799	0.00995488177610028
14	58517627	58754454	HAP_2	0.171286031042129	0.222057013581079	0.359176848498113	0.536576383193575
14	58517627	58754454	HAP_3	0.0582039911308204	-0.147163469621406	0.873425475781702	0.866236125024962
14	58517627	58754454	HAP_4	0.196230598669623	0.175071466418565	0.361597865035909	0.628391091312909
14	58619713	58800785	HAP_1	0.171840354767184	0.709846851555286	0.435735780642429	0.103651131144341
14	58619713	58800785	HAP_2	0.321507760532151	-0.546766834381625	0.211683627696799	0.00995488177610028
14	58619713	58800785	HAP_3	0.111419068736142	0.00119090982875674	0.591477949833816	0.998393954080204
14	58619713	58800785	HAP_4	0.0587583148558758	-0.147163469621406	0.873425475781702	0.866236125024962
14	58679937	58841080	HAP_1	0.321507760532151	-0.546766834381625	0.211683627696799	0.00995488177610028
14	58679937	58841080	HAP_2	0.114190687361419	-0.382947728414081	0.469243522292535	0.414663882170136
14	58679937	58841080	HAP_3	0.104212860310421	0.00119090982875674	0.591477949833816	0.998393954080204
14	58679937	58841080	HAP_4	0.171840354767184	0.709846851555286	0.435735780642429	0.103651131144341
14	58739223	58904486	HAP_1	0.0582039911308204	-0.147163469621406	0.873425475781702	0.866236125024962
14	58739223	58904486	HAP_2	0.104767184035477	0.00119090982875674	0.591477949833816	0.998393954080204
14	58739223	58904486	HAP_3	0.321507760532151	-0.546766834381625	0.211683627696799	0.00995488177610028
14	58739223	58904486	HAP_4	0.171286031042129	0.709846851555286	0.435735780642429	0.103651131144341
14	58788115	58942511	HAP_1	0.321507760532151	-0.546766834381625	0.211683627696799	0.00995488177610028
14	58788115	58942511	HAP_2	0.12860310421286	0.0481285107954574	0.479079361527278	0.920001459868158
14	58788115	58942511	HAP_3	0.0582039911308204	-0.147163469621406	0.873425475781702	0.866236125024962
14	58788115	58942511	HAP_4	0.171286031042129	0.709846851555286	0.435735780642429	0.103651131144341
14	58825796	58993036	HAP_1	0.32039911308204	-0.546766834381625	0.211683627696799	0.00995488177610028
14	58825796	58993036	HAP_2	0.172394678492239	0.733783675220091	0.424598454401083	0.0843027299018601
14	58825796	58993036	HAP_3	0.147450110864745	0.0680759773135876	0.443857121912093	0.878138446438293
14	58825796	58993036	HAP_4	0.116962305986696	0.409254959409277	0.59344420431685	0.49060894867833
14	58825796	58993036	HAP_5	0.08980044345898	1.22276323783357	0.785036299142136	0.11968681211723
14	58879538	59034193	HAP_1	0.117516629711752	0.409254959409277	0.59344420431685	0.49060894867833
14	58879538	59034193	HAP_2	0.321507760532151	-0.553543317716108	0.210570812052289	0.00871718737653264
14	58879538	59034193	HAP_3	0.172394678492239	0.733783675220091	0.424598454401083	0.0843027299018601
14	58879538	59034193	HAP_4	0.147450110864745	0.0680759773135876	0.443857121912093	0.878138446438293
14	58930190	59089088	HAP_1	0.116962305986696	0.409254959409277	0.59344420431685	0.49060894867833
14	58930190	59089088	HAP_2	0.172394678492239	0.733783675220091	0.424598454401083	0.0843027299018601
14	58930190	59089088	HAP_3	0.147450110864745	0.0680759773135876	0.443857121912093	0.878138446438293
14	58930190	59089088	HAP_4	0.321507760532151	-0.553543317716108	0.210570812052289	0.00871718737653264
14	58971220	59164479	HAP_1	0.320953436807095	-0.553543317716108	0.210570812052289	0.00871718737653264
14	58971220	59164479	HAP_2	0.147450110864745	0.0680759773135876	0.443857121912093	0.878138446438293
14	58971220	59164479	HAP_3	0.11529933481153	0.409254959409277	0.59344420431685	0.49060894867833
14	58971220	59164479	HAP_4	0.178492239467849	0.665258189147472	0.414475458057548	0.108835639374595
14	59016692	59215250	HAP_1	0.320953436807095	-0.561773172886083	0.209466267229467	0.00745570066635675
14	59016692	59215250	HAP_2	0.178492239467849	0.665258189147472	0.414475458057548	0.108835639374595
14	59016692	59215250	HAP_3	0.147450110864745	0.0680759773135876	0.443857121912093	0.878138446438293
14	59016692	59215250	HAP_4	0.11529933481153	0.409254959409277	0.59344420431685	0.49060894867833
14	59070839	59263535	HAP_1	0.12860310421286	0.0597176621714279	0.493634433043924	0.903737793836826
14	59070839	59263535	HAP_2	0.178492239467849	0.665258189147472	0.414475458057548	0.108835639374595
14	59070839	59263535	HAP_3	0.322616407982262	-0.589700063546878	0.207219472671907	0.00453220859313623
14	59070839	59263535	HAP_4	0.104212860310421	1.41398440508805	0.779816650985332	0.0701339761062678
14	59130373	59321446	HAP_1	0.177937915742794	0.665258189147472	0.414475458057548	0.108835639374595
14	59130373	59321446	HAP_2	0.32039911308204	-0.561773172886083	0.209466267229467	0.00745570066635675
14	59130373	59321446	HAP_3	0.104212860310421	1.41398440508805	0.779816650985332	0.0701339761062678
14	59130373	59321446	HAP_4	0.12860310421286	0.0597176621714279	0.493634433043924	0.903737793836826
14	59193719	59374953	HAP_1	0.320953436807095	-0.561773172886083	0.209466267229467	0.00745570066635675
14	59193719	59374953	HAP_2	0.128048780487805	0.0597176621714279	0.493634433043924	0.903737793836826
14	59193719	59374953	HAP_3	0.177937915742794	0.665258189147472	0.414475458057548	0.108835639374595
14	59257313	59448047	HAP_1	0.180155210643016	0.665258189147472	0.414475458057548	0.108835639374595
14	59257313	59448047	HAP_2	0.320953436807095	-0.561773172886083	0.209466267229467	0.00745570066635675
14	59257313	59448047	HAP_3	0.279933481152993	0.0135751263469101	0.246885110202736	0.956162288948554
14	59301784	59498139	HAP_1	0.252771618625277	0.0399522689451544	0.272685691905799	0.883548862886069
14	59301784	59498139	HAP_2	0.180155210643016	0.665258189147472	0.414475458057548	0.108835639374595
14	59301784	59498139	HAP_3	0.320953436807095	-0.561773172886083	0.209466267229467	0.00745570066635675
14	59351813	59546566	HAP_1	0.252771618625277	0.0399522689451544	0.272685691905799	0.883548862886069
14	59351813	59546566	HAP_2	0.180155210643016	0.665258189147472	0.414475458057548	0.108835639374595
14	59351813	59546566	HAP_3	0.0920177383592018	-1.17082229225995	0.855938867631723	0.171695068821819
14	59351813	59546566	HAP_4	0.363636363636364	-0.491419284500217	0.188711317930722	0.00936583159393154
14	59429092	59616983	HAP_1	0.179046563192905	0.665258189147472	0.414475458057548	0.108835639374595
14	59429092	59616983	HAP_2	0.370288248337029	0.224452033340791	0.187297259526327	0.231091091706021
14	59429092	59616983	HAP_3	0.387472283813747	-0.588811605009601	0.179359128823597	0.00106766943358644
14	59488953	59670734	HAP_1	0.155210643015521	0.111132581890116	0.444981854085691	0.802841228495456
14	59488953	59670734	HAP_2	0.0914634146341463	1.30222207068628	0.855242229588481	0.128205566764293
14	59488953	59670734	HAP_3	0.379157427937916	-0.639762970766769	0.181952718834357	0.000460088250606249
14	59488953	59670734	HAP_4	0.175720620842572	0.638766609817189	0.424705467881742	0.132930716942766
14	59529739	59710446	HAP_1	0.155210643015521	0.111132581890116	0.444981854085691	0.802841228495456
14	59529739	59710446	HAP_2	0.0914634146341463	1.30222207068628	0.855242229588481	0.128205566764293
14	59529739	59710446	HAP_3	0.37860310421286	-0.639762970766769	0.181952718834357	0.000460088250606249
14	59529739	59710446	HAP_4	0.178492239467849	0.667963390021525	0.41454741510861	0.107467654215752
14	59575840	59775483	HAP_1	0.156319290465632	0.111132581890116	0.444981854085691	0.802841228495456
14	59575840	59775483	HAP_2	0.0914634146341463	1.30222207068628	0.855242229588481	0.128205566764293
14	59575840	59775483	HAP_3	0.176829268292683	0.667963390021525	0.41454741510861	0.107467654215752
14	59575840	59775483	HAP_4	0.37860310421286	-0.639762970766769	0.181952718834357	0.000460088250606249
14	59647068	59841524	HAP_1	0.113636363636364	1.73271084123494	0.855791908321884	0.0431980060704314
14	59647068	59841524	HAP_2	0.380820399113082	-0.594239574524098	0.181650713831035	0.00111163656453727
14	59647068	59841524	HAP_3	0.191241685144124	0.689149725189917	0.365277140075194	0.059533226997371
14	59647068	59841524	HAP_4	0.172394678492239	0.534850289538507	0.434080065729701	0.218220098204302
14	59698477	59871794	HAP_1	0.380820399113082	-0.594239574524098	0.181650713831035	0.00111163656453727
14	59698477	59871794	HAP_2	0.182372505543237	0.544669094166251	0.392167731526262	0.165220813624081
14	59698477	59871794	HAP_3	0.172394678492239	0.534850289538507	0.434080065729701	0.218220098204302
14	59753807	59921783	HAP_1	0.172394678492239	0.278478755187129	0.445114938493536	0.531716025224137
14	59753807	59921783	HAP_2	0.398558758314856	-0.551682470041724	0.175179482341046	0.00169162177476768
14	59753807	59921783	HAP_3	0.181818181818182	0.544669094166251	0.392167731526262	0.165220813624081
14	59808579	59982188	HAP_1	0.155764966740576	-0.081550895636215	0.473127487559658	0.863189358342375
14	59808579	59982188	HAP_2	0.411862527716186	-0.487692537329469	0.170955876067556	0.00443496861956137
14	59808579	59982188	HAP_3	0.172394678492239	0.278478755187129	0.445114938493536	0.531716025224137
14	59859928	60028099	HAP_1	0.328713968957871	0.0292925047431206	0.230239794708068	0.898790241176422
14	59859928	60028099	HAP_2	0.415742793791574	-0.451575322152294	0.17013225774814	0.00809024958238359
14	59904065	60078430	HAP_1	0.184589800443459	0.209337839600025	0.413560185488876	0.612852491590727
14	59904065	60078430	HAP_2	0.144124168514412	0.458260730292523	0.488083827409789	0.348038342577189
14	59904065	60078430	HAP_3	0.418514412416851	-0.408164795807229	0.169044009330396	0.0159557798031862
14	59965396	60131355	HAP_1	0.181263858093126	0.209337839600025	0.413560185488876	0.612852491590727
14	59965396	60131355	HAP_2	0.562638580931264	-0.340537452494432	0.139052292719377	0.0145179429112659
14	60011058	60167055	HAP_1	0.181263858093126	0.209337839600025	0.413560185488876	0.612852491590727
14	60011058	60167055	HAP_2	0.562638580931264	-0.340537452494432	0.139052292719377	0.0145179429112659
14	60056301	60198333	HAP_1	0.419068736141907	-0.392635324061693	0.169570655978189	0.0208141946262892
14	60056301	60198333	HAP_2	0.144678492239468	0.497636455443582	0.502562027240779	0.322346250873248
14	60056301	60198333	HAP_3	0.170731707317073	0.278478755187129	0.445114938493536	0.531716025224137
14	60120491	60220180	HAP_1	0.168514412416851	0.278478755187129	0.445114938493536	0.531716025224137
14	60120491	60220180	HAP_2	0.412416851441242	-0.50984375307404	0.171588377646066	0.00304509829767327
14	60120491	60220180	HAP_3	0.146341463414634	0.384752325866082	0.485585309483394	0.428369440797778
14	60156170	60256390	HAP_1	0.155210643015521	0.446167160170502	0.533744676494018	0.403425249837485
14	60156170	60256390	HAP_2	0.411862527716186	-0.50984375307404	0.171588377646066	0.00304509829767327
14	60156170	60256390	HAP_3	0.135254988913525	0.42113380442005	0.538740007445328	0.434598226056889
14	60184707	60290129	HAP_1	0.165188470066519	0.279479904797392	0.481784425178948	0.561998711105448
14	60184707	60290129	HAP_2	0.411862527716186	-0.50984375307404	0.171588377646066	0.00304509829767327
14	60184707	60290129	HAP_3	0.145232815964523	0.482625843257379	0.518203164029612	0.351928060070623
14	60211921	60316281	HAP_1	0.165188470066519	0.279479904797392	0.481784425178948	0.561998711105448
14	60211921	60316281	HAP_2	0.411308203991131	-0.50984375307404	0.171588377646066	0.00304509829767327
14	60211921	60316281	HAP_3	0.147450110864745	0.514313595007576	0.504819843331818	0.308572146999694
14	60238866	60342803	HAP_1	0.432372505543237	-0.531737712820878	0.164399109709199	0.00126382241049201
14	60238866	60342803	HAP_2	0.150221729490022	0.514313595007576	0.504819843331818	0.308572146999694
14	60238866	60342803	HAP_3	0.0493348115299335	0.692962083646865	0.880103530831496	0.431278511857323
14	60238866	60342803	HAP_4	0.172949002217295	0.252620704384612	0.442979395269973	0.568634325522373
14	60281494	60408196	HAP_1	0.150221729490022	0.514313595007576	0.504819843331818	0.308572146999694
14	60281494	60408196	HAP_2	0.605875831485588	-0.334387399195412	0.134329475921023	0.012981083097197
14	60304650	60469856	HAP_1	0.140243902439024	0.459097952748008	0.524047137604452	0.381232800871447
14	60304650	60469856	HAP_2	0.422949002217295	-0.515532375797494	0.167336239043319	0.00212787777586889
14	60304650	60469856	HAP_3	0.182372505543237	0.35626401036114	0.396836382895799	0.369556338142896
14	60335291	60526617	HAP_1	0.139135254988914	0.459097952748008	0.524047137604452	0.381232800871447
14	60335291	60526617	HAP_2	0.411862527716186	-0.520018039811243	0.172418299292734	0.00263399206185088
14	60335291	60526617	HAP_3	0.182372505543237	0.35626401036114	0.396836382895799	0.369556338142896
14	60386856	60616408	HAP_1	0.411862527716186	-0.520018039811243	0.172418299292734	0.00263399206185088
14	60386856	60616408	HAP_2	0.135254988913525	0.0826653699301134	0.539233330987513	0.878195173611125
14	60386856	60616408	HAP_3	0.202882483370288	0.256301603567688	0.363427823951325	0.480849451621098
14	60460548	60684953	HAP_1	0.409645232815965	-0.503816145701178	0.173418597628829	0.00376116256567289
14	60460548	60684953	HAP_2	0.192350332594235	0.075856959337384	0.375043668626158	0.839758438604913
14	60460548	60684953	HAP_3	0.133592017738359	0.206945580928392	0.562936688824609	0.713245696240334
14	60502911	60764297	HAP_1	0.10920177383592	1.0453395101122	0.78147370073793	0.181352147113871
14	60502911	60764297	HAP_2	0.409645232815965	-0.503816145701178	0.173418597628829	0.00376116256567289
14	60502911	60764297	HAP_3	0.135254988913525	0.295094071719745	0.539242796357435	0.584352676472093
14	60502911	60764297	HAP_4	0.19179600886918	0.207106260394016	0.388986982247081	0.594564954316895
14	60570166	60827415	HAP_1	0.177383592017738	0.315694271199107	0.432186306772588	0.465302266216666
14	60570166	60827415	HAP_2	0.10920177383592	1.0453395101122	0.78147370073793	0.181352147113871
14	60570166	60827415	HAP_3	0.41019955654102	-0.503816145701178	0.173418597628829	0.00376116256567289
14	60570166	60827415	HAP_4	0.133592017738359	0.206945580928392	0.562936688824609	0.713245696240334
14	60664446	60941725	HAP_1	0.10920177383592	1.0453395101122	0.78147370073793	0.181352147113871
14	60664446	60941725	HAP_2	0.41019955654102	-0.497328517251116	0.173852167924997	0.0043269391970343
14	60664446	60941725	HAP_3	0.133592017738359	0.206945580928392	0.562936688824609	0.713245696240334
14	60664446	60941725	HAP_4	0.167405764966741	0.370551367510313	0.443275385133337	0.403413604292473
14	60734103	61019566	HAP_1	0.165188470066519	0.472893697289512	0.425292109231844	0.266470225046172
14	60734103	61019566	HAP_2	0.10920177383592	1.0453395101122	0.78147370073793	0.181352147113871
14	60734103	61019566	HAP_3	0.166851441241685	0.370551367510313	0.443275385133337	0.403413604292473
14	60734103	61019566	HAP_4	0.41019955654102	-0.508692205965808	0.173391321802775	0.0034346690478605
14	60807154	61089845	HAP_1	0.165188470066519	0.472893697289512	0.425292109231844	0.266470225046172
14	60807154	61089845	HAP_2	0.10920177383592	1.0453395101122	0.78147370073793	0.181352147113871
14	60807154	61089845	HAP_3	0.166851441241685	0.370551367510313	0.443275385133337	0.403413604292473
14	60807154	61089845	HAP_4	0.41019955654102	-0.508692205965808	0.173391321802775	0.0034346690478605
14	60909196	61179016	HAP_1	0.420731707317073	-0.553073408742665	0.169807723159899	0.00116837398621005
14	60909196	61179016	HAP_2	0.165742793791574	0.472893697289512	0.425292109231844	0.266470225046172
14	60909196	61179016	HAP_3	0.195121951219512	0.108713231631493	0.382688814095466	0.776417239606043
14	60909196	61179016	HAP_4	0.10920177383592	1.0453395101122	0.78147370073793	0.181352147113871
14	60993853	61238532	HAP_1	0.395787139689579	-0.575212856906504	0.178046225394789	0.00128026884922267
14	60993853	61238532	HAP_2	0.129711751662971	0.146502622150781	0.58189506810384	0.801278496278739
14	60993853	61238532	HAP_3	0.115853658536585	0.866739353793546	0.676738842238095	0.200612360081384
14	60993853	61238532	HAP_4	0.177937915742794	0.172237957739815	0.414230682884079	0.67765522335627
14	61064439	61294897	HAP_1	0.116407982261641	0.866739353793546	0.676738842238095	0.200612360081384
14	61064439	61294897	HAP_2	0.208980044345898	0.128405762115922	0.323890605691832	0.691869748999203
14	61064439	61294897	HAP_3	0.395232815964523	-0.575212856906504	0.178046225394789	0.00128026884922267
14	61064439	61294897	HAP_4	0.129711751662971	0.146502622150781	0.58189506810384	0.801278496278739
14	61144945	61374630	HAP_1	0.118070953436807	0.754977153560518	0.63917315544426	0.237847984591773
14	61144945	61374630	HAP_2	0.395787139689579	-0.575212856906504	0.178046225394789	0.00128026884922267
14	61144945	61374630	HAP_3	0.21119733924612	0.128405762115922	0.323890605691832	0.691869748999203
14	61144945	61374630	HAP_4	0.129157427937916	0.146502622150781	0.58189506810384	0.801278496278739
14	61213136	61422645	HAP_1	0.129157427937916	0.146502622150781	0.58189506810384	0.801278496278739
14	61213136	61422645	HAP_2	0.116407982261641	1.13295053597416	0.722937070491998	0.117435586543893
14	61213136	61422645	HAP_3	0.395787139689579	-0.575212856906504	0.178046225394789	0.00128026884922267
14	61213136	61422645	HAP_4	0.133592017738359	0.069437145453909	0.72438648767823	0.92365615512338
14	61282980	61488238	HAP_1	0.122505543237251	0.59374395994637	0.606028123042156	0.327485929004208
14	61282980	61488238	HAP_2	0.130820399113082	0.029250652243651	0.558259536027448	0.958224810047492
14	61282980	61488238	HAP_3	0.397450110864745	-0.602582566255639	0.176786638198368	0.000682491522870971
14	61282980	61488238	HAP_4	0.133592017738359	0.069437145453909	0.72438648767823	0.92365615512338
14	61341247	61543643	HAP_1	0.397450110864745	-0.602582566255639	0.176786638198368	0.000682491522870971
14	61341247	61543643	HAP_2	0.133037694013304	0.069437145453909	0.72438648767823	0.92365615512338
14	61341247	61543643	HAP_3	0.122505543237251	0.59374395994637	0.606028123042156	0.327485929004208
14	61341247	61543643	HAP_4	0.130820399113082	0.029250652243651	0.558259536027448	0.958224810047492
14	61411101	61587609	HAP_1	0.133037694013304	0.069437145453909	0.72438648767823	0.92365615512338
14	61411101	61587609	HAP_2	0.0637472283813747	0.245011075289972	0.79318918838975	0.757474828169022
14	61411101	61587609	HAP_3	0.12139689578714	0.59374395994637	0.606028123042156	0.327485929004208
14	61411101	61587609	HAP_4	0.398558758314856	-0.602582566255639	0.176786638198368	0.000682491522870971
14	61411101	61587609	HAP_5	0.131929046563193	0.029250652243651	0.558259536027448	0.958224810047492
14	61458945	61632681	HAP_1	0.133592017738359	0.029250652243651	0.558259536027448	0.958224810047492
14	61458945	61632681	HAP_2	0.12139689578714	0.59374395994637	0.606028123042156	0.327485929004208
14	61458945	61632681	HAP_3	0.399113082039911	-0.602582566255639	0.176786638198368	0.000682491522870971
14	61458945	61632681	HAP_4	0.13470066518847	-0.280477269428591	0.640303011010201	0.661464899739806
14	61458945	61632681	HAP_5	0.0637472283813747	0.245011075289972	0.79318918838975	0.757474828169022
14	61522674	61684704	HAP_1	0.133592017738359	0.029250652243651	0.558259536027448	0.958224810047492
14	61522674	61684704	HAP_2	0.135254988913525	-0.280477269428591	0.640303011010201	0.661464899739806
14	61522674	61684704	HAP_3	0.120842572062084	0.59374395994637	0.606028123042156	0.327485929004208
14	61522674	61684704	HAP_4	0.400776053215078	-0.582403439845134	0.176223759331368	0.000988079725353003
14	61571876	61736112	HAP_1	0.133592017738359	0.029250652243651	0.558259536027448	0.958224810047492
14	61571876	61736112	HAP_2	0.134146341463415	-0.0814927711112497	0.607613004257925	0.893338411768798
14	61571876	61736112	HAP_3	0.39689578713969	-0.544452862135088	0.178346363679379	0.00233476324958163
14	61571876	61736112	HAP_4	0.120842572062084	0.59374395994637	0.606028123042156	0.327485929004208
14	61615887	61783548	HAP_1	0.39689578713969	-0.544452862135088	0.178346363679379	0.00233476324958163
14	61615887	61783548	HAP_2	0.133037694013304	0.029250652243651	0.558259536027448	0.958224810047492
14	61615887	61783548	HAP_3	0.133592017738359	-0.0814927711112497	0.607613004257925	0.893338411768798
14	61615887	61783548	HAP_4	0.111973392461197	0.660403225804632	0.67849496170629	0.330651348358638
14	61667663	61819794	HAP_1	0.133592017738359	-0.0814927711112497	0.607613004257925	0.893338411768798
14	61667663	61819794	HAP_2	0.401330376940133	-0.542313757944566	0.176753105802787	0.00221881963026609
14	61667663	61819794	HAP_3	0.150221729490022	-0.0221249711093505	0.516779984147289	0.965860107274231
14	61667663	61819794	HAP_4	0.104212860310421	0.603341177855138	0.725990162460947	0.406163040083894
14	61719078	61876924	HAP_1	0.150776053215078	-0.0221249711093505	0.516779984147289	0.965860107274231
14	61719078	61876924	HAP_2	0.105321507760532	0.603341177855138	0.725990162460947	0.406163040083894
14	61719078	61876924	HAP_3	0.13470066518847	-0.0814927711112497	0.607613004257925	0.893338411768798
14	61719078	61876924	HAP_4	0.402439024390244	-0.512456565820839	0.175897259785571	0.00366490062819
14	61768188	61946030	HAP_1	0.105875831485588	0.603341177855138	0.725990162460947	0.406163040083894
14	61768188	61946030	HAP_2	0.105321507760532	-0.831103612948735	0.694724116369804	0.231895571768349
14	61768188	61946030	HAP_3	0.539356984478936	-0.302294173985553	0.144453630584444	0.0366613910696701
14	61803448	62015860	HAP_1	0.539356984478936	-0.276407601431736	0.144473804635524	0.0560431403736578
14	61803448	62015860	HAP_2	0.105875831485588	0.603341177855138	0.725990162460947	0.406163040083894
14	61803448	62015860	HAP_3	0.105321507760532	-0.831103612948735	0.694724116369804	0.231895571768349
14	61856319	62058013	HAP_1	0.115853658536585	0.660403225804632	0.67849496170629	0.330651348358638
14	61856319	62058013	HAP_2	0.0914634146341463	-0.225653736339602	0.679784352981259	0.740006013661803
14	61856319	62058013	HAP_3	0.105321507760532	-0.831103612948735	0.694724116369804	0.231895571768349
14	61856319	62058013	HAP_4	0.539911308203991	-0.247176459942266	0.144337964411802	0.0871562158364256
14	61928418	62122349	HAP_1	0.106984478935698	-0.258595184965938	0.558092138826457	0.643222826318323
14	61928418	62122349	HAP_2	0.115853658536585	0.660403225804632	0.67849496170629	0.330651348358638
14	61928418	62122349	HAP_3	0.108093126385809	-0.562140013327662	0.652731739983892	0.389353841257713
14	61928418	62122349	HAP_4	0.40410199556541	-0.407852716950864	0.174129386524245	0.0193882490343072
14	61928418	62122349	HAP_5	0.136363636363636	-0.0814927711112497	0.607613004257925	0.893338411768798
14	62000754	62162276	HAP_1	0.116407982261641	0.660403225804632	0.67849496170629	0.330651348358638
14	62000754	62162276	HAP_2	0.0942350332594235	-0.0509940014426735	0.609365818441537	0.933326736930382
14	62000754	62162276	HAP_3	0.108093126385809	-0.562140013327662	0.652731739983892	0.389353841257713
14	62000754	62162276	HAP_4	0.40410199556541	-0.407852716950864	0.174129386524245	0.0193882490343072
14	62000754	62162276	HAP_5	0.136917960088692	-0.0814927711112497	0.607613004257925	0.893338411768798
14	62045363	62194847	HAP_1	0.108093126385809	-0.562140013327662	0.652731739983892	0.389353841257713
14	62045363	62194847	HAP_2	0.116407982261641	0.660403225804632	0.67849496170629	0.330651348358638
14	62045363	62194847	HAP_3	0.383592017738359	-0.419142210787592	0.180797174519931	0.020659073797377
14	62045363	62194847	HAP_4	0.136363636363636	-0.0814927711112497	0.607613004257925	0.893338411768798
14	62097871	62241913	HAP_1	0.0909090909090909	0.789882707253082	0.857939627313705	0.357470415745463
14	62097871	62241913	HAP_2	0.116407982261641	0.660403225804632	0.67849496170629	0.330651348358638
14	62097871	62241913	HAP_3	0.113082039911308	-0.964475856333845	0.595092440020557	0.105433169712354
14	62097871	62241913	HAP_4	0.138580931263858	-0.0890292633477608	0.555877086128962	0.872791436309302
14	62097871	62241913	HAP_5	0.386363636363636	-0.42602652111615	0.180470068859165	0.0184580086890365
14	62148380	62299192	HAP_1	0.107538802660754	-0.529381611224047	0.652914590006201	0.417698888536368
14	62148380	62299192	HAP_2	0.136363636363636	-0.0814927711112497	0.607613004257925	0.893338411768798
14	62148380	62299192	HAP_3	0.386363636363636	-0.42602652111615	0.180470068859165	0.0184580086890365
14	62148380	62299192	HAP_4	0.114745011086475	0.660403225804632	0.67849496170629	0.330651348358638
14	62185004	62332298	HAP_1	0.104767184035477	-0.831103612948735	0.694724116369804	0.231895571768349
14	62185004	62332298	HAP_2	0.114190687361419	0.660403225804632	0.67849496170629	0.330651348358638
14	62185004	62332298	HAP_3	0.136917960088692	-0.0814927711112497	0.607613004257925	0.893338411768798
14	62185004	62332298	HAP_4	0.386363636363636	-0.42602652111615	0.180470068859165	0.0184580086890365
14	62229842	62348625	HAP_1	0.385809312638581	-0.421293365836116	0.180374837041749	0.0197307923382501
14	62229842	62348625	HAP_2	0.104767184035477	-0.831103612948735	0.694724116369804	0.231895571768349
14	62229842	62348625	HAP_3	0.114190687361419	0.660403225804632	0.67849496170629	0.330651348358638
14	62229842	62348625	HAP_4	0.136917960088692	-0.0814927711112497	0.607613004257925	0.893338411768798
14	62283285	62378131	HAP_1	0.103658536585366	-0.831103612948735	0.694724116369804	0.231895571768349
14	62283285	62378131	HAP_2	0.120842572062084	0.737652041743637	0.641124862319385	0.250223051941973
14	62283285	62378131	HAP_3	0.520509977827051	-0.244733093283245	0.14785788308698	0.0982386292537334
14	62322951	62439026	HAP_1	0.13470066518847	0.39448157393299	0.491446691825582	0.422365847893734
14	62322951	62439026	HAP_2	0.120288248337029	0.737652041743637	0.641124862319385	0.250223051941973
14	62322951	62439026	HAP_3	0.521064301552106	-0.240028497709363	0.148069185878001	0.105360151003298
14	62343795	62474449	HAP_1	0.139135254988914	0.461723868199656	0.476305179079617	0.33261598068657
14	62343795	62474449	HAP_2	0.521064301552106	-0.240028497709363	0.148069185878001	0.105360151003298
14	62343795	62474449	HAP_3	0.120288248337029	0.737652041743637	0.641124862319385	0.250223051941973
14	62361899	62506244	HAP_1	0.120288248337029	0.737652041743637	0.641124862319385	0.250223051941973
14	62361899	62506244	HAP_2	0.103658536585366	-0.831103612948735	0.694724116369804	0.231895571768349
14	62361899	62506244	HAP_3	0.521618625277162	-0.240028497709363	0.148069185878001	0.105360151003298
14	62421243	62543120	HAP_1	0.215631929046563	-0.0857214477264306	0.345266408413397	0.803978014653077
14	62421243	62543120	HAP_2	0.106984478935698	-0.831103612948735	0.694724116369804	0.231895571768349
14	62421243	62543120	HAP_3	0.541574279379157	-0.169559696318334	0.143723741854067	0.238410800870896
14	62464571	62603849	HAP_1	0.123059866962306	0.737652041743637	0.641124862319385	0.250223051941973
14	62464571	62603849	HAP_2	0.106984478935698	-0.831103612948735	0.694724116369804	0.231895571768349
14	62464571	62603849	HAP_3	0.378048780487805	-0.416210021958356	0.180404449612592	0.0212785932144152
14	62464571	62603849	HAP_4	0.129711751662971	0.0463617758898535	0.64067010881927	0.942328107851203
14	62494158	62645913	HAP_1	0.115853658536585	0.660403225804632	0.67849496170629	0.330651348358638
14	62494158	62645913	HAP_2	0.378048780487805	-0.416210021958356	0.180404449612592	0.0212785932144152
14	62494158	62645913	HAP_3	0.125831485587583	0.0463617758898535	0.64067010881927	0.942328107851203
14	62494158	62645913	HAP_4	0.103658536585366	-0.831103612948735	0.694724116369804	0.231895571768349
14	62528905	62675426	HAP_1	0.377494456762749	-0.416210021958356	0.180404449612592	0.0212785932144152
14	62528905	62675426	HAP_2	0.120842572062084	0.660403225804632	0.67849496170629	0.330651348358638
14	62528905	62675426	HAP_3	0.103658536585366	-0.831103612948735	0.694724116369804	0.231895571768349
14	62528905	62675426	HAP_4	0.126385809312639	0.191854046402978	0.609857038267904	0.753147883390849
14	62582894	62705509	HAP_1	0.134146341463415	0.146660762001491	0.522560093897862	0.77903789200459
14	62582894	62705509	HAP_2	0.376940133037694	-0.43524960814969	0.181006307128142	0.0163933128275964
14	62582894	62705509	HAP_3	0.120842572062084	0.660403225804632	0.67849496170629	0.330651348358638
14	62582894	62705509	HAP_4	0.103658536585366	-0.831103612948735	0.694724116369804	0.231895571768349
14	62634014	62727223	HAP_1	0.120842572062084	0.660403225804632	0.67849496170629	0.330651348358638
14	62634014	62727223	HAP_2	0.103658536585366	-0.831103612948735	0.694724116369804	0.231895571768349
14	62634014	62727223	HAP_3	0.134146341463415	0.146660762001491	0.522560093897862	0.77903789200459
14	62634014	62727223	HAP_4	0.376940133037694	-0.43524960814969	0.181006307128142	0.0163933128275964
14	62668956	62752287	HAP_1	0.376940133037694	-0.43524960814969	0.181006307128142	0.0163933128275964
14	62668956	62752287	HAP_2	0.0953436807095344	0.232279467032837	0.640274210711159	0.716854545728039
14	62668956	62752287	HAP_3	0.120288248337029	0.660403225804632	0.67849496170629	0.330651348358638
14	62668956	62752287	HAP_4	0.208425720620843	0.221574695710061	0.299841125106045	0.460118045366225
14	62668956	62752287	HAP_5	0.103658536585366	-0.831103612948735	0.694724116369804	0.231895571768349
14	62692420	62779101	HAP_1	0.390243902439024	-0.459229495025567	0.175385165694625	0.00898448710916034
14	62692420	62779101	HAP_2	0.0947893569844789	0.232279467032837	0.640274210711159	0.716854545728039
14	62692420	62779101	HAP_3	0.216186252771619	0.201446765058403	0.293566911065196	0.492763449671077
14	62692420	62779101	HAP_4	0.119733924611973	0.660403225804632	0.67849496170629	0.330651348358638
14	62692420	62779101	HAP_5	0.104212860310421	-0.831103612948735	0.694724116369804	0.231895571768349
14	62719068	62812482	HAP_1	0.380266075388027	-0.440013030964996	0.18031487839855	0.0148715613178217
14	62719068	62812482	HAP_2	0.189024390243902	0.26887515584046	0.33379374903826	0.420739184616434
14	62719068	62812482	HAP_3	0.119733924611973	0.660403225804632	0.67849496170629	0.330651348358638
14	62719068	62812482	HAP_4	0.10310421286031	-0.831103612948735	0.694724116369804	0.231895571768349
14	62746821	62854643	HAP_1	0.10310421286031	-0.831103612948735	0.694724116369804	0.231895571768349
14	62746821	62854643	HAP_2	0.113636363636364	1.45011232624837	0.854428876437603	0.0900142622167588
14	62746821	62854643	HAP_3	0.380266075388027	-0.440013030964996	0.18031487839855	0.0148715613178217
14	62746821	62854643	HAP_4	0.186807095343681	0.26887515584046	0.33379374903826	0.420739184616434
14	62771110	62906850	HAP_1	0.380266075388027	-0.440013030964996	0.18031487839855	0.0148715613178217
14	62771110	62906850	HAP_2	0.186807095343681	0.26887515584046	0.33379374903826	0.420739184616434
14	62771110	62906850	HAP_3	0.103658536585366	-0.831103612948735	0.694724116369804	0.231895571768349
14	62771110	62906850	HAP_4	0.113636363636364	1.45011232624837	0.854428876437603	0.0900142622167588
14	62801389	62950968	HAP_1	0.376940133037694	-0.423882920005134	0.18143324881069	0.0196968773804983
14	62801389	62950968	HAP_2	0.142461197339246	0.444889849675017	0.473930856054754	0.348127889166408
14	62801389	62950968	HAP_3	0.113082039911308	1.45011232624837	0.854428876437603	0.0900142622167588
14	62801389	62950968	HAP_4	0.10310421286031	-0.831103612948735	0.694724116369804	0.231895571768349
14	62839609	62993615	HAP_1	0.114190687361419	-0.831103612948735	0.694724116369804	0.231895571768349
14	62839609	62993615	HAP_2	0.112527716186253	1.45011232624837	0.854428876437603	0.0900142622167588
14	62839609	62993615	HAP_3	0.143569844789357	0.444889849675017	0.473930856054754	0.348127889166408
14	62839609	62993615	HAP_4	0.376940133037694	-0.423882920005134	0.18143324881069	0.0196968773804983
14	62889605	63023128	HAP_1	0.113636363636364	1.45011232624837	0.854428876437603	0.0900142622167588
14	62889605	63023128	HAP_2	0.120288248337029	-0.925923544290217	0.65387147055891	0.157107166067206
14	62889605	63023128	HAP_3	0.207871396895787	-0.134663214911353	0.33333668192499	0.686320479123772
14	62889605	63023128	HAP_4	0.376940133037694	-0.423882920005134	0.18143324881069	0.0196968773804983
14	62941973	63065294	HAP_1	0.137472283813747	0.451271376527957	0.520126972960639	0.385837775873555
14	62941973	63065294	HAP_2	0.0665188470066519	-1.80091780503637	0.86296391193481	0.0371817115179869
14	62941973	63065294	HAP_3	0.376385809312639	-0.41015003814085	0.18202406419073	0.0244848946042426
14	62941973	63065294	HAP_4	0.110310421286031	-0.925923544290217	0.65387147055891	0.157107166067206
14	62941973	63065294	HAP_5	0.111419068736142	1.45011232624837	0.854428876437603	0.0900142622167588
14	62976519	63112048	HAP_1	0.137472283813747	0.451271376527957	0.520126972960639	0.385837775873555
14	62976519	63112048	HAP_2	0.112527716186253	1.45011232624837	0.854428876437603	0.0900142622167588
14	62976519	63112048	HAP_3	0.376385809312639	-0.41015003814085	0.18202406419073	0.0244848946042426
14	62976519	63112048	HAP_4	0.110310421286031	-0.925923544290217	0.65387147055891	0.157107166067206
14	63004013	63161623	HAP_1	0.486141906873614	-0.474391645623927	0.150335373098448	0.0016558297950054
14	63004013	63161623	HAP_2	0.137472283813747	0.451271376527957	0.520126972960639	0.385837775873555
14	63004013	63161623	HAP_3	0.111419068736142	1.45011232624837	0.854428876437603	0.0900142622167588
14	63056412	63222398	HAP_1	0.157982261640798	0.375888999522868	0.497416731453628	0.450039897082122
14	63056412	63222398	HAP_2	0.420177383592018	-0.508453076890479	0.169756648857781	0.00281883343326091
14	63056412	63222398	HAP_3	0.102549889135255	-0.831103612948735	0.694724116369804	0.231895571768349
14	63056412	63222398	HAP_4	0.137472283813747	0.451271376527957	0.520126972960639	0.385837775873555
14	63104291	63281211	HAP_1	0.385809312638581	-0.512783728953726	0.174212302829347	0.00333029082235048
14	63104291	63281211	HAP_2	0.102549889135255	-0.831103612948735	0.694724116369804	0.231895571768349
14	63104291	63281211	HAP_3	0.158536585365854	0.375888999522868	0.497416731453628	0.450039897082122
14	63104291	63281211	HAP_4	0.138580931263858	0.451271376527957	0.520126972960639	0.385837775873555
14	63142823	63332167	HAP_1	0.374168514412417	-0.467941663938316	0.180206336934849	0.00956787847929002
14	63142823	63332167	HAP_2	0.100332594235033	-0.831103612948735	0.694724116369804	0.231895571768349
14	63142823	63332167	HAP_3	0.16019955654102	0.375888999522868	0.497416731453628	0.450039897082122
14	63142823	63332167	HAP_4	0.138026607538803	0.451271376527957	0.520126972960639	0.385837775873555
14	63198271	63379782	HAP_1	0.16019955654102	0.375888999522868	0.497416731453628	0.450039897082122
14	63198271	63379782	HAP_2	0.374168514412417	-0.467941663938316	0.180206336934849	0.00956787847929002
14	63198271	63379782	HAP_3	0.100332594235033	-0.831103612948735	0.694724116369804	0.231895571768349
14	63198271	63379782	HAP_4	0.138580931263858	0.320465440937803	0.502047866708983	0.523432061541096
14	63263451	63425484	HAP_1	0.16019955654102	0.375888999522868	0.497416731453628	0.450039897082122
14	63263451	63425484	HAP_2	0.14079822616408	0.320465440937803	0.502047866708983	0.523432061541096
14	63263451	63425484	HAP_3	0.100332594235033	-0.831103612948735	0.694724116369804	0.231895571768349
14	63263451	63425484	HAP_4	0.374722838137472	-0.467941663938316	0.180206336934849	0.00956787847929002
14	63314893	63487410	HAP_1	0.232261640798226	0.305199483367911	0.30301989000949	0.314116138068595
14	63314893	63487410	HAP_2	0.124722838137472	-0.56953948493625	0.545752349768543	0.296960686582544
14	63314893	63487410	HAP_3	0.140243902439024	0.320465440937803	0.502047866708983	0.523432061541096
14	63314893	63487410	HAP_4	0.392461197339246	-0.402348769642439	0.177126588284386	0.0233530417129714
14	63368744	63551948	HAP_1	0.104212860310421	-0.831103612948735	0.694724116369804	0.231895571768349
14	63368744	63551948	HAP_2	0.195121951219512	0.274331499460372	0.381917913055375	0.472761280622957
14	63368744	63551948	HAP_3	0.140243902439024	0.320465440937803	0.502047866708983	0.523432061541096
14	63368744	63551948	HAP_4	0.414079822616408	-0.329544232912705	0.16743797613656	0.0493603809388389
14	63406675	63624543	HAP_1	0.104212860310421	-0.831103612948735	0.694724116369804	0.231895571768349
14	63406675	63624543	HAP_2	0.140243902439024	0.320465440937803	0.502047866708983	0.523432061541096
14	63406675	63624543	HAP_3	0.16019955654102	0.338499979774065	0.481710751340728	0.482424313005377
14	63406675	63624543	HAP_4	0.378048780487805	-0.489991765619803	0.177848721652014	0.00598726916994579
14	63466596	63653724	HAP_1	0.377494456762749	-0.506100113452646	0.178424059414817	0.00466470606982171
14	63466596	63653724	HAP_2	0.107538802660754	-0.909410172447845	0.653143572266294	0.164161952003018
14	63466596	63653724	HAP_3	0.140243902439024	0.320465440937803	0.502047866708983	0.523432061541096
14	63466596	63653724	HAP_4	0.16019955654102	0.338499979774065	0.481710751340728	0.482424313005377
14	63517766	63731350	HAP_1	0.14079822616408	0.320465440937803	0.502047866708983	0.523432061541096
14	63517766	63731350	HAP_2	0.160753880266075	0.338499979774065	0.481710751340728	0.482424313005377
14	63517766	63731350	HAP_3	0.104767184035477	-0.831103612948735	0.694724116369804	0.231895571768349
14	63517766	63731350	HAP_4	0.374168514412417	-0.495242779091508	0.179083140124827	0.00580247236419184
14	63596160	63784633	HAP_1	0.0981152993348115	-0.993977283398754	0.740572657562284	0.179882283116037
14	63596160	63784633	HAP_2	0.375277161862528	-0.504026030501852	0.17861099030376	0.00488014310446067
14	63596160	63784633	HAP_3	0.161308203991131	0.338499979774065	0.481710751340728	0.482424313005377
14	63596160	63784633	HAP_4	0.14079822616408	0.320465440937803	0.502047866708983	0.523432061541096
14	63643774	63830215	HAP_1	0.161308203991131	0.338499979774065	0.481710751340728	0.482424313005377
14	63643774	63830215	HAP_2	0.0981152993348115	-0.993977283398754	0.740572657562284	0.179882283116037
14	63643774	63830215	HAP_3	0.375831485587583	-0.502289342783488	0.177922849394707	0.00486278063135078
14	63643774	63830215	HAP_4	0.14079822616408	0.320465440937803	0.502047866708983	0.523432061541096
14	63719743	63888992	HAP_1	0.140243902439024	0.468038301937096	0.519302383058081	0.367682080526523
14	63719743	63888992	HAP_2	0.0981152993348115	-0.993977283398754	0.740572657562284	0.179882283116037
14	63719743	63888992	HAP_3	0.174057649667406	0.834600636556715	0.514609525735522	0.105197876025923
14	63719743	63888992	HAP_4	0.375831485587583	-0.502289342783488	0.177922849394707	0.00486278063135078
14	63765055	63928813	HAP_1	0.0992239467849224	-0.993977283398754	0.740572657562284	0.179882283116037
14	63765055	63928813	HAP_2	0.174611973392461	0.834600636556715	0.514609525735522	0.105197876025923
14	63765055	63928813	HAP_3	0.517184035476718	-0.310769275101831	0.145956770454176	0.0335130451133476
14	63814021	63990135	HAP_1	0.0981152993348115	-0.993977283398754	0.740572657562284	0.179882283116037
14	63814021	63990135	HAP_2	0.130266075388027	1.50049800822722	0.780604086233101	0.054896550256015
14	63814021	63990135	HAP_3	0.516629711751663	-0.301013461383566	0.146157624205042	0.0397358744732761
14	63869761	64045816	HAP_1	0.50609756097561	-0.292158111076872	0.147874774826068	0.0484961713888806
14	63869761	64045816	HAP_2	0.0981152993348115	-0.993977283398754	0.740572657562284	0.179882283116037
14	63869761	64045816	HAP_3	0.130266075388027	1.50049800822722	0.780604086233101	0.054896550256015
14	63921671	64125644	HAP_1	0.0981152993348115	-0.993977283398754	0.740572657562284	0.179882283116037
14	63921671	64125644	HAP_2	0.373614190687361	-0.517902835553045	0.179822157361587	0.00407119816170149
14	63921671	64125644	HAP_3	0.132483370288248	0.642210878018596	0.537833637390441	0.232769194066685
14	63921671	64125644	HAP_4	0.129711751662971	1.50049800822722	0.780604086233101	0.054896550256015
14	63972061	64205475	HAP_1	0.374722838137472	-0.52201688700182	0.179141018655002	0.00365776872168452
14	63972061	64205475	HAP_2	0.132483370288248	0.642210878018596	0.537833637390441	0.232769194066685
14	63972061	64205475	HAP_3	0.098669623059867	-0.993977283398754	0.740572657562284	0.179882283116037
14	63972061	64205475	HAP_4	0.130266075388027	1.50049800822722	0.780604086233101	0.054896550256015
14	64032638	64258228	HAP_1	0.0975609756097561	-0.993977283398754	0.740572657562284	0.179882283116037
14	64032638	64258228	HAP_2	0.374722838137472	-0.52201688700182	0.179141018655002	0.00365776872168452
14	64032638	64258228	HAP_3	0.130266075388027	1.50049800822722	0.780604086233101	0.054896550256015
14	64032638	64258228	HAP_4	0.126385809312639	1.17832522854755	0.612539599042457	0.0547147613221834
14	64103585	64310154	HAP_1	0.373059866962306	-0.532320714990981	0.179654337182017	0.00312749829152268
14	64103585	64310154	HAP_2	0.0975609756097561	-0.993977283398754	0.740572657562284	0.179882283116037
14	64103585	64310154	HAP_3	0.167960088691796	0.67967879364194	0.581941818834607	0.24314017166285
14	64103585	64310154	HAP_4	0.126385809312639	1.17832522854755	0.612539599042457	0.0547147613221834
14	64177896	64340927	HAP_1	0.37139689578714	-0.528231852528547	0.180337283280335	0.00348595015871999
14	64177896	64340927	HAP_2	0.126940133037694	1.17832522854755	0.612539599042457	0.0547147613221834
14	64177896	64340927	HAP_3	0.167960088691796	0.67967879364194	0.581941818834607	0.24314017166285
14	64177896	64340927	HAP_4	0.0975609756097561	-0.993977283398754	0.740572657562284	0.179882283116037
14	64235532	64397500	HAP_1	0.370842572062084	-0.528231852528547	0.180337283280335	0.00348595015871999
14	64235532	64397500	HAP_2	0.133037694013304	0.642210878018596	0.537833637390441	0.232769194066685
14	64235532	64397500	HAP_3	0.169623059866962	0.741918587672483	0.55708026182422	0.183267799756307
14	64235532	64397500	HAP_4	0.0981152993348115	-0.993977283398754	0.740572657562284	0.179882283116037
14	64300280	64464360	HAP_1	0.3980044345898	-0.509829371923521	0.171906561438277	0.00310036438379211
14	64300280	64464360	HAP_2	0.100886917960089	-1.04842760182282	0.692656263696781	0.130474284497183
14	64300280	64464360	HAP_3	0.169623059866962	0.741918587672483	0.55708026182422	0.183267799756307
14	64300280	64464360	HAP_4	0.140243902439024	0.558044536382919	0.500398367924101	0.265065860167627
14	64326363	64503785	HAP_1	0.138026607538803	0.558044536382919	0.500398367924101	0.265065860167627
14	64326363	64503785	HAP_2	0.104767184035477	-1.04842760182282	0.692656263696781	0.130474284497183
14	64326363	64503785	HAP_3	0.370288248337029	-0.509386262060455	0.180379706140066	0.00484937885452475
14	64326363	64503785	HAP_4	0.202882483370288	0.667831629291645	0.423570788910772	0.115227086357317
14	64375293	64544850	HAP_1	0.104767184035477	-1.04842760182282	0.692656263696781	0.130474284497183
14	64375293	64544850	HAP_2	0.136917960088692	0.558044536382919	0.500398367924101	0.265065860167627
14	64375293	64544850	HAP_3	0.370842572062084	-0.509386262060455	0.180379706140066	0.00484937885452475
14	64375293	64544850	HAP_4	0.209534368070953	1.13467093933757	0.374094807956515	0.00249079535732312
14	64428440	64605309	HAP_1	0.209534368070953	1.13467093933757	0.374094807956515	0.00249079535732312
14	64428440	64605309	HAP_2	0.373614190687361	-0.500268330333973	0.179673721181861	0.00547799627786029
14	64428440	64605309	HAP_3	0.136917960088692	0.558044536382919	0.500398367924101	0.265065860167627
14	64428440	64605309	HAP_4	0.159645232815965	-0.903443835436143	0.422297723318678	0.0326788848557031
14	64500486	64690876	HAP_1	0.313747228381375	0.628050672426845	0.215788248791825	0.00369864298720421
14	64500486	64690876	HAP_2	0.373614190687361	-0.500268330333973	0.179673721181861	0.00547799627786029
14	64500486	64690876	HAP_3	0.164079822616408	0.511002206886873	0.435493967423847	0.240955616891183
14	64528913	64735270	HAP_1	0.315410199556541	0.608266022327464	0.214677486227403	0.00470987527617143
14	64528913	64735270	HAP_2	0.373059866962306	-0.500268330333973	0.179673721181861	0.00547799627786029
14	64528913	64735270	HAP_3	0.164079822616408	0.511002206886873	0.435493967423847	0.240955616891183
14	64586495	64797493	HAP_1	0.31430155210643	0.582300786885008	0.213526482820928	0.00651588993024492
14	64586495	64797493	HAP_2	0.133037694013304	0.556841177634236	0.537008655326413	0.300049752723083
14	64586495	64797493	HAP_3	0.373059866962306	-0.500268330333973	0.179673721181861	0.00547799627786029
14	64656344	64848878	HAP_1	0.373059866962306	-0.500268330333973	0.179673721181861	0.00547799627786029
14	64656344	64848878	HAP_2	0.133037694013304	0.556841177634236	0.537008655326413	0.300049752723083
14	64656344	64848878	HAP_3	0.0992239467849224	-1.04842760182282	0.692656263696781	0.130474284497183
14	64656344	64848878	HAP_4	0.211751662971175	0.957622312911127	0.362105136207812	0.00832303706825921
14	64720024	64908851	HAP_1	0.373059866962306	-0.500268330333973	0.179673721181861	0.00547799627786029
14	64720024	64908851	HAP_2	0.0992239467849224	-1.04842760182282	0.692656263696781	0.130474284497183
14	64720024	64908851	HAP_3	0.17350332594235	0.991201678477872	0.484902410056816	0.0412352825117198
14	64720024	64908851	HAP_4	0.133037694013304	0.556841177634236	0.537008655326413	0.300049752723083
14	64769657	64973365	HAP_1	0.164634146341463	0.594869517687576	0.457118084061183	0.193476652376766
14	64769657	64973365	HAP_2	0.109756097560976	-0.769553085687556	0.650561674399712	0.237162787583679
14	64769657	64973365	HAP_3	0.17350332594235	0.991201678477872	0.484902410056816	0.0412352825117198
14	64769657	64973365	HAP_4	0.373059866962306	-0.500268330333973	0.179673721181861	0.00547799627786029
14	64830025	65021342	HAP_1	0.164634146341463	0.594869517687576	0.457118084061183	0.193476652376766
14	64830025	65021342	HAP_2	0.407982261640798	-0.424178439967163	0.170617153742008	0.0130963193337018
14	64830025	65021342	HAP_3	0.178492239467849	0.929480344312554	0.472122829093895	0.0492948947548725
14	64830025	65021342	HAP_4	0.192350332594235	0.0698840833756294	0.337247595554164	0.835886344728628
14	64883359	65097326	HAP_1	0.164634146341463	0.594869517687576	0.457118084061183	0.193476652376766
14	64883359	65097326	HAP_2	0.407982261640798	-0.424178439967163	0.170617153742008	0.0130963193337018
14	64883359	65097326	HAP_3	0.0831485587583149	-0.394666497106849	0.678437026648858	0.560896706579717
14	64883359	65097326	HAP_4	0.100332594235033	-1.04842760182282	0.692656263696781	0.130474284497183
14	64883359	65097326	HAP_5	0.175166297117517	0.929480344312554	0.472122829093895	0.0492948947548725
14	64945641	65190070	HAP_1	0.172949002217295	0.991201678477872	0.484902410056816	0.0412352825117198
14	64945641	65190070	HAP_2	0.247228381374723	0.420269278369699	0.27950433052014	0.133033487930437
14	64945641	65190070	HAP_3	0.0992239467849224	-1.04842760182282	0.692656263696781	0.130474284497183
14	64945641	65190070	HAP_4	0.407982261640798	-0.424178439967163	0.170617153742008	0.0130963193337018
14	65003003	65274548	HAP_1	0.111419068736142	0.397012844301954	0.556715516095511	0.475949899860528
14	65003003	65274548	HAP_2	0.133037694013304	0.556841177634236	0.537008655326413	0.300049752723083
14	65003003	65274548	HAP_3	0.0992239467849224	-1.04842760182282	0.692656263696781	0.130474284497183
14	65003003	65274548	HAP_4	0.407427937915743	-0.408335602487272	0.171355023785843	0.017382334017366
14	65003003	65274548	HAP_5	0.172949002217295	0.991201678477872	0.484902410056816	0.0412352825117198
14	65078173	65354599	HAP_1	0.407427937915743	-0.408335602487272	0.171355023785843	0.017382334017366
14	65078173	65354599	HAP_2	0.0748337028824834	-0.456197080096413	0.780392776724528	0.558982725344147
14	65078173	65354599	HAP_3	0.131929046563193	0.556841177634236	0.537008655326413	0.300049752723083
14	65078173	65354599	HAP_4	0.100886917960089	-1.04842760182282	0.692656263696781	0.130474284497183
14	65078173	65354599	HAP_5	0.171840354767184	0.991201678477872	0.484902410056816	0.0412352825117198
14	65152073	65425251	HAP_1	0.171840354767184	0.991201678477872	0.484902410056816	0.0412352825117198
14	65152073	65425251	HAP_2	0.132483370288248	0.439330572798418	0.517934618548049	0.396535108714797
14	65152073	65425251	HAP_3	0.372505543237251	-0.483183982797621	0.180511667031642	0.00757099545134124
14	65152073	65425251	HAP_4	0.100332594235033	-1.04842760182282	0.692656263696781	0.130474284497183
14	65243234	65471356	HAP_1	0.171286031042129	0.991201678477872	0.484902410056816	0.0412352825117198
14	65243234	65471356	HAP_2	0.132483370288248	0.439330572798418	0.517934618548049	0.396535108714797
14	65243234	65471356	HAP_3	0.372505543237251	-0.521165345700642	0.180074453829448	0.00389463601824671
14	65243234	65471356	HAP_4	0.100332594235033	-1.04842760182282	0.692656263696781	0.130474284497183
14	65334722	65520461	HAP_1	0.171286031042129	0.991201678477872	0.484902410056816	0.0412352825117198
14	65334722	65520461	HAP_2	0.100886917960089	-1.04842760182282	0.692656263696781	0.130474284497183
14	65334722	65520461	HAP_3	0.127494456762749	0.627041762053343	0.515053050183058	0.223763171679812
14	65334722	65520461	HAP_4	0.375277161862528	-0.527598025290218	0.178959036174988	0.00328047616535762
14	65334722	65520461	HAP_5	0.139135254988914	0.439330572798418	0.517934618548049	0.396535108714797
14	65402371	65589108	HAP_1	0.139135254988914	0.439330572798418	0.517934618548049	0.396535108714797
14	65402371	65589108	HAP_2	0.170177383592018	0.991201678477872	0.484902410056816	0.0412352825117198
14	65402371	65589108	HAP_3	0.375277161862528	-0.527598025290218	0.178959036174988	0.00328047616535762
14	65402371	65589108	HAP_4	0.1019955654102	-1.04842760182282	0.692656263696781	0.130474284497183
14	65402371	65589108	HAP_5	0.0931263858093126	0.617770690150309	0.857894079730852	0.471651872526664
14	65456970	65632441	HAP_1	0.375277161862528	-0.527598025290218	0.178959036174988	0.00328047616535762
14	65456970	65632441	HAP_2	0.170177383592018	0.991201678477872	0.484902410056816	0.0412352825117198
14	65456970	65632441	HAP_3	0.329268292682927	0.0682463985987681	0.212177203818555	0.747794896033616
14	65502723	65690382	HAP_1	0.161862527716186	1.08118004006972	0.51772674085229	0.037052852658205
14	65502723	65690382	HAP_2	0.711751662971175	-0.345766836745513	0.13451494132874	0.0103177699688346
14	65564165	65757934	HAP_1	0.623614190687361	-0.325765371593174	0.136961063153039	0.0175924068029051
14	65564165	65757934	HAP_2	0.0886917960088692	0.614940346978873	0.857431355446467	0.473445866761723
14	65564165	65757934	HAP_3	0.162971175166297	1.08118004006972	0.51772674085229	0.037052852658205
14	65618098	65786347	HAP_1	0.162416851441242	1.08118004006972	0.51772674085229	0.037052852658205
14	65618098	65786347	HAP_2	0.516075388026608	-0.362971376655887	0.147456106519267	0.0140225234776341
14	65618098	65786347	HAP_3	0.10310421286031	-1.04842760182282	0.692656263696781	0.130474284497183
14	65677535	65844870	HAP_1	0.161308203991131	1.08118004006972	0.51772674085229	0.037052852658205
14	65677535	65844870	HAP_2	0.36529933481153	-0.482457850415792	0.181797816663344	0.00810084071963635
14	65677535	65844870	HAP_3	0.16019955654102	0.0818642765568136	0.470625191548582	0.861945987690455
14	65677535	65844870	HAP_4	0.10310421286031	-1.04842760182282	0.692656263696781	0.130474284497183
14	65739798	65899090	HAP_1	0.124722838137472	1.47893375062623	0.724362275145128	0.041475582362294
14	65739798	65899090	HAP_2	0.361419068736142	-0.439367291289348	0.183087265477915	0.0166102286426037
14	65739798	65899090	HAP_3	0.16019955654102	0.0818642765568136	0.470625191548582	0.861945987690455
14	65739798	65899090	HAP_4	0.101441241685144	-0.985525725013965	0.740928345461457	0.183818926866507
14	65776342	65933547	HAP_1	0.101441241685144	-0.985525725013965	0.740928345461457	0.183818926866507
14	65776342	65933547	HAP_2	0.124722838137472	1.47893375062623	0.724362275145128	0.041475582362294
14	65776342	65933547	HAP_3	0.385254988913525	-0.404288259384032	0.180131010109168	0.0250511697898495
14	65776342	65933547	HAP_4	0.16019955654102	0.0818642765568136	0.470625191548582	0.861945987690455
14	65825592	65975659	HAP_1	0.385254988913525	-0.404288259384032	0.180131010109168	0.0250511697898495
14	65825592	65975659	HAP_2	0.124722838137472	1.47893375062623	0.724362275145128	0.041475582362294
14	65825592	65975659	HAP_3	0.100332594235033	-0.985525725013965	0.740928345461457	0.183818926866507
14	65825592	65975659	HAP_4	0.161308203991131	0.0818642765568136	0.470625191548582	0.861945987690455
14	65879381	66024159	HAP_1	0.420177383592018	-0.407916849327532	0.168753949678969	0.0158395169275229
14	65879381	66024159	HAP_2	0.114745011086475	-1.12827221390447	0.619842164744038	0.0690559594433121
14	65879381	66024159	HAP_3	0.162416851441242	0.0818642765568136	0.470625191548582	0.861945987690455
14	65879381	66024159	HAP_4	0.124722838137472	1.47893375062623	0.724362275145128	0.041475582362294
14	65921777	66068317	HAP_1	0.100886917960089	-0.985525725013965	0.740928345461457	0.183818926866507
14	65921777	66068317	HAP_2	0.133037694013304	1.47002507294704	0.639738415959967	0.0218015581259709
14	65921777	66068317	HAP_3	0.162416851441242	0.0818642765568136	0.470625191548582	0.861945987690455
14	65921777	66068317	HAP_4	0.420177383592018	-0.407916849327532	0.168753949678969	0.0158395169275229
14	65962992	66112550	HAP_1	0.162416851441242	0.0818642765568136	0.470625191548582	0.861945987690455
14	65962992	66112550	HAP_2	0.133037694013304	1.17403423748226	0.608318024814525	0.0539286832639836
14	65962992	66112550	HAP_3	0.104767184035477	-0.985525725013965	0.740928345461457	0.183818926866507
14	65962992	66112550	HAP_4	0.419623059866962	-0.409291855502149	0.169162250795109	0.015740629121966
14	66007671	66165808	HAP_1	0.160753880266075	0.0818642765568136	0.470625191548582	0.861945987690455
14	66007671	66165808	HAP_2	0.422394678492239	-0.357086471952362	0.167364326314921	0.0331497348143423
14	66007671	66165808	HAP_3	0.133592017738359	1.17403423748226	0.608318024814525	0.0539286832639836
14	66007671	66165808	HAP_4	0.0981152993348115	-0.911874934426706	0.800318944212463	0.254847675690138
14	66057366	66208277	HAP_1	0.422394678492239	-0.395300468123616	0.167967545532468	0.0188178418030763
14	66057366	66208277	HAP_2	0.133592017738359	1.17403423748226	0.608318024814525	0.0539286832639836
14	66057366	66208277	HAP_3	0.0981152993348115	-0.911874934426706	0.800318944212463	0.254847675690138
14	66057366	66208277	HAP_4	0.160753880266075	0.0818642765568136	0.470625191548582	0.861945987690455
14	66097253	66251201	HAP_1	0.13470066518847	1.17403423748226	0.608318024814525	0.0539286832639836
14	66097253	66251201	HAP_2	0.0981152993348115	-0.911874934426706	0.800318944212463	0.254847675690138
14	66097253	66251201	HAP_3	0.16019955654102	0.0818642765568136	0.470625191548582	0.861945987690455
14	66097253	66251201	HAP_4	0.458425720620843	-0.387341018039299	0.158315912655048	0.0146124788598241
14	66145102	66290083	HAP_1	0.13470066518847	1.17403423748226	0.608318024814525	0.0539286832639836
14	66145102	66290083	HAP_2	0.0981152993348115	-0.911874934426706	0.800318944212463	0.254847675690138
14	66145102	66290083	HAP_3	0.16019955654102	0.0818642765568136	0.470625191548582	0.861945987690455
14	66145102	66290083	HAP_4	0.458980044345898	-0.357332528863125	0.158112365250991	0.0240630675126971
14	66196221	66314931	HAP_1	0.13470066518847	1.17403423748226	0.608318024814525	0.0539286832639836
14	66196221	66314931	HAP_2	0.556541019955654	-0.45752174708934	0.139629256138706	0.0010910024556748
14	66196221	66314931	HAP_3	0.16019955654102	0.0818642765568136	0.470625191548582	0.861945987690455
14	66239317	66350939	HAP_1	0.163525498891353	0.0777550307441292	0.470895000536903	0.868885652508998
14	66239317	66350939	HAP_2	0.13470066518847	1.17403423748226	0.608318024814525	0.0539286832639836
14	66239317	66350939	HAP_3	0.457317073170732	-0.359180676663261	0.159777395982897	0.0248201131419268
14	66239317	66350939	HAP_4	0.0992239467849224	-0.911874934426706	0.800318944212463	0.254847675690138
14	66286894	66400798	HAP_1	0.633037694013304	-0.285014579263948	0.136042415127277	0.0364497079597418
14	66286894	66400798	HAP_2	0.0975609756097561	-0.911874934426706	0.800318944212463	0.254847675690138
14	66286894	66400798	HAP_3	0.13470066518847	1.17403423748226	0.608318024814525	0.0539286832639836
14	66308321	66449904	HAP_1	0.13470066518847	1.17403423748226	0.608318024814525	0.0539286832639836
14	66308321	66449904	HAP_2	0.613636363636364	-0.252006559839835	0.138469993936127	0.0691048873285053
14	66308321	66449904	HAP_3	0.0970066518847007	-0.911874934426706	0.800318944212463	0.254847675690138
14	66341231	66480927	HAP_1	0.164079822616408	-0.0214445458162589	0.458221934799615	0.962683558477551
14	66341231	66480927	HAP_2	0.458425720620843	-0.208193411534044	0.158673937978172	0.189830743413078
14	66341231	66480927	HAP_3	0.13470066518847	1.17403423748226	0.608318024814525	0.0539286832639836
14	66341231	66480927	HAP_4	0.0981152993348115	-0.940160892980746	0.739890869996073	0.2041766788886
14	66385306	66522818	HAP_1	0.13470066518847	1.17403423748226	0.608318024814525	0.0539286832639836
14	66385306	66522818	HAP_2	0.102549889135255	-0.740069726946832	0.649896529948906	0.255114171295925
14	66385306	66522818	HAP_3	0.165742793791574	0.0635690424382673	0.446356348741649	0.886782355892809
14	66385306	66522818	HAP_4	0.439578713968958	-0.360901872543685	0.164871509207352	0.0288570939450968
14	66430318	66552349	HAP_1	0.106430155210643	-0.8189604476024	0.615484269412054	0.183663416582923
14	66430318	66552349	HAP_2	0.169068736141907	0.0635690424382673	0.446356348741649	0.886782355892809
14	66430318	66552349	HAP_3	0.446784922394678	-0.324176983110013	0.161781064044866	0.0453944466790365
14	66430318	66552349	HAP_4	0.13470066518847	1.17403423748226	0.608318024814525	0.0539286832639836
14	66463291	66607328	HAP_1	0.134146341463415	1.17403423748226	0.608318024814525	0.0539286832639836
14	66463291	66607328	HAP_2	0.163525498891353	0.161869022215324	0.457918891201637	0.723806122122658
14	66463291	66607328	HAP_3	0.0975609756097561	-0.911874934426706	0.800318944212463	0.254847675690138
14	66463291	66607328	HAP_4	0.395232815964523	-0.440586548718496	0.177998537166119	0.013500639082713
14	66509376	66630926	HAP_1	0.134146341463415	1.17403423748226	0.608318024814525	0.0539286832639836
14	66509376	66630926	HAP_2	0.39689578713969	-0.425443754619426	0.177355125227065	0.0166529014149563
14	66509376	66630926	HAP_3	0.162971175166297	0.161869022215324	0.457918891201637	0.723806122122658
14	66509376	66630926	HAP_4	0.0975609756097561	-0.911874934426706	0.800318944212463	0.254847675690138
14	66545330	66686048	HAP_1	0.13470066518847	1.17403423748226	0.608318024814525	0.0539286832639836
14	66545330	66686048	HAP_2	0.393015521064302	-0.403823424249265	0.179122160700746	0.0244100493788024
14	66545330	66686048	HAP_3	0.163525498891353	0.161869022215324	0.457918891201637	0.723806122122658
14	66545330	66686048	HAP_4	0.0975609756097561	-0.911874934426706	0.800318944212463	0.254847675690138
14	66585204	66715286	HAP_1	0.159645232815965	0.0818642765568136	0.470625191548582	0.861945987690455
14	66585204	66715286	HAP_2	0.136363636363636	0.974473560456294	0.580846424992567	0.0937613761221858
14	66585204	66715286	HAP_3	0.0964523281596452	-0.911874934426706	0.800318944212463	0.254847675690138
14	66585204	66715286	HAP_4	0.393015521064302	-0.403823424249265	0.179122160700746	0.0244100493788024
14	66625386	66762241	HAP_1	0.39079822616408	-0.394717391968049	0.179659196091664	0.0282754061494488
14	66625386	66762241	HAP_2	0.133592017738359	1.17403423748226	0.608318024814525	0.0539286832639836
14	66625386	66762241	HAP_3	0.0787139689578714	-0.911874934426706	0.800318944212463	0.254847675690138
14	66625386	66762241	HAP_4	0.157982261640798	0.0818642765568136	0.470625191548582	0.861945987690455
14	66662602	66819965	HAP_1	0.133592017738359	1.17403423748226	0.608318024814525	0.0539286832639836
14	66662602	66819965	HAP_2	0.0787139689578714	-0.911874934426706	0.800318944212463	0.254847675690138
14	66662602	66819965	HAP_3	0.157427937915743	0.0818642765568136	0.470625191548582	0.861945987690455
14	66662602	66819965	HAP_4	0.360310421286031	-0.378758200340319	0.195811297534467	0.0533930409604415
14	66706975	66885307	HAP_1	0.0787139689578714	-0.911874934426706	0.800318944212463	0.254847675690138
14	66706975	66885307	HAP_2	0.377494456762749	-0.277735847855195	0.185332611255599	0.134337471220424
14	66706975	66885307	HAP_3	0.190133037694013	0.0904369247040902	0.370704973857502	0.807318632068842
14	66706975	66885307	HAP_4	0.136363636363636	1.01937627769263	0.580372438038939	0.0793614366658553
14	66743327	66936313	HAP_1	0.380266075388027	-0.277735847855195	0.185332611255599	0.134337471220424
14	66743327	66936313	HAP_2	0.0798226164079823	-0.911874934426706	0.800318944212463	0.254847675690138
14	66743327	66936313	HAP_3	0.191241685144124	0.0705577667780038	0.37544866862074	0.850975040542528
14	66743327	66936313	HAP_4	0.140243902439024	0.920481944566816	0.535668615683222	0.0860756007478537
14	66801171	66998683	HAP_1	0.189578713968958	0.138775553509361	0.382119765329434	0.716562045797911
14	66801171	66998683	HAP_2	0.14079822616408	0.920481944566816	0.535668615683222	0.0860756007478537
14	66801171	66998683	HAP_3	0.380266075388027	-0.277735847855195	0.185332611255599	0.134337471220424
14	66801171	66998683	HAP_4	0.0798226164079823	-0.911874934426706	0.800318944212463	0.254847675690138
14	66855791	67042697	HAP_1	0.190133037694013	0.138775553509361	0.382119765329434	0.716562045797911
14	66855791	67042697	HAP_2	0.379157427937916	-0.316437269829859	0.184407509689335	0.0865164116703608
14	66855791	67042697	HAP_3	0.141352549889135	0.730865632702664	0.517185322593734	0.157958694814516
14	66855791	67042697	HAP_4	0.0776053215077605	-0.810471522633224	0.877880459611118	0.356146196184724
14	66916531	67102024	HAP_1	0.137472283813747	0.730865632702664	0.517185322593734	0.157958694814516
14	66916531	67102024	HAP_2	0.190687361419069	0.138775553509361	0.382119765329434	0.716562045797911
14	66916531	67102024	HAP_3	0.0776053215077605	-0.810471522633224	0.877880459611118	0.356146196184724
14	66916531	67102024	HAP_4	0.375277161862528	-0.349104019059703	0.184788586127184	0.0591892294245398
14	66980758	67158159	HAP_1	0.0776053215077605	-0.810471522633224	0.877880459611118	0.356146196184724
14	66980758	67158159	HAP_2	0.138580931263858	0.730865632702664	0.517185322593734	0.157958694814516
14	66980758	67158159	HAP_3	0.376385809312639	-0.350392890529692	0.184276231491974	0.05756557310384
14	66980758	67158159	HAP_4	0.190687361419069	0.138775553509361	0.382119765329434	0.716562045797911
14	67023575	67198116	HAP_1	0.376385809312639	-0.36253792124222	0.183852895489251	0.0489316738365055
14	67023575	67198116	HAP_2	0.0776053215077605	-0.810471522633224	0.877880459611118	0.356146196184724
14	67023575	67198116	HAP_3	0.187915742793792	0.278697780963908	0.351718814301788	0.428345847180357
14	67023575	67198116	HAP_4	0.189024390243902	0.188300399535981	0.389215261020355	0.628650504595014
14	67073269	67222818	HAP_1	0.238359201773836	0.672135534970513	0.277072400461335	0.01547075593089
14	67073269	67222818	HAP_2	0.379157427937916	-0.376987944514211	0.182716873568769	0.0393801155346722
14	67073269	67222818	HAP_3	0.078159645232816	-0.810471522633224	0.877880459611118	0.356146196184724
14	67073269	67222818	HAP_4	0.189024390243902	0.188300399535981	0.389215261020355	0.628650504595014
14	67139099	67262167	HAP_1	0.0776053215077605	-0.810471522633224	0.877880459611118	0.356146196184724
14	67139099	67262167	HAP_2	0.150776053215078	0.730865632702664	0.517185322593734	0.157958694814516
14	67139099	67262167	HAP_3	0.281042128603104	0.59011742349201	0.252851805380167	0.0198257635374212
14	67139099	67262167	HAP_4	0.380820399113082	-0.376987944514211	0.182716873568769	0.0393801155346722
14	67192810	67315679	HAP_1	0.379711751662971	-0.376987944514211	0.182716873568769	0.0393801155346722
14	67192810	67315679	HAP_2	0.0920177383592018	-0.950154865852215	0.742010622063386	0.200698470568759
14	67192810	67315679	HAP_3	0.147450110864745	0.730865632702664	0.517185322593734	0.157958694814516
14	67192810	67315679	HAP_4	0.289911308203991	0.501598598357019	0.244720751522036	0.0406888630986221
14	67212805	67363747	HAP_1	0.379711751662971	-0.376987944514211	0.182716873568769	0.0393801155346722
14	67212805	67363747	HAP_2	0.0920177383592018	-0.950154865852215	0.742010622063386	0.200698470568759
14	67212805	67363747	HAP_3	0.147450110864745	0.730865632702664	0.517185322593734	0.157958694814516
14	67212805	67363747	HAP_4	0.289911308203991	0.501598598357019	0.244720751522036	0.0406888630986221
14	67257634	67401229	HAP_1	0.660753880266075	-0.176463224748462	0.133848697592539	0.187716584776478
14	67257634	67401229	HAP_2	0.0931263858093126	-0.950154865852215	0.742010622063386	0.200698470568759
14	67257634	67401229	HAP_3	0.147450110864745	0.730865632702664	0.517185322593734	0.157958694814516
14	67294215	67451572	HAP_1	0.0776053215077605	-0.810471522633224	0.877880459611118	0.356146196184724
14	67294215	67451572	HAP_2	0.431263858093126	-0.322767754439014	0.16539331693393	0.0513093793688602
14	67294215	67451572	HAP_3	0.146341463414634	0.239541071541536	0.50108126241392	0.632733318161198
14	67294215	67451572	HAP_4	0.141906873614191	0.730865632702664	0.517185322593734	0.157958694814516
14	67349741	67490417	HAP_1	0.429046563192905	-0.336475674718076	0.165481802492829	0.0423178956990137
14	67349741	67490417	HAP_2	0.145787139689579	0.239541071541536	0.50108126241392	0.632733318161198
14	67349741	67490417	HAP_3	0.143015521064302	0.570187059510746	0.500430667944529	0.254846299300671
14	67349741	67490417	HAP_4	0.0776053215077605	-0.810471522633224	0.877880459611118	0.356146196184724
14	67395017	67510752	HAP_1	0.380266075388027	-0.403075390560411	0.181685593610614	0.0267704774691061
14	67395017	67510752	HAP_2	0.150221729490022	0.334410238829587	0.470887160227793	0.477784563364935
14	67395017	67510752	HAP_3	0.0776053215077605	-0.810471522633224	0.877880459611118	0.356146196184724
14	67395017	67510752	HAP_4	0.143015521064302	0.570187059510746	0.500430667944529	0.254846299300671
14	67441855	67548360	HAP_1	0.458425720620843	-0.452038727687767	0.160027442723963	0.00483753271060008
14	67441855	67548360	HAP_2	0.178492239467849	0.484354959356235	0.424952918778108	0.254682883329839
14	67441855	67548360	HAP_3	0.186807095343681	0.351443327133172	0.382845949290248	0.358880497969018
14	67482780	67594062	HAP_1	0.122505543237251	0.789714955402617	0.679403003720694	0.245398767707741
14	67482780	67594062	HAP_2	0.454545454545455	-0.446919246892285	0.160979886975027	0.00561467004283661
14	67482780	67594062	HAP_3	0.176829268292683	0.388578284528092	0.390408145352392	0.319854907626594
14	67503638	67623552	HAP_1	0.122505543237251	0.789714955402617	0.679403003720694	0.245398767707741
14	67503638	67623552	HAP_2	0.449556541019956	-0.429816478276751	0.162255645665524	0.00821605313104527
14	67503638	67623552	HAP_3	0.177383592017738	0.388578284528092	0.390408145352392	0.319854907626594
14	67531661	67660678	HAP_1	0.450110864745011	-0.429816478276751	0.162255645665524	0.00821605313104527
14	67531661	67660678	HAP_2	0.294345898004435	0.356682283155764	0.238892618409025	0.135774890946627
14	67580568	67762134	HAP_1	0.154656319290466	0.233273271847563	0.457950773297822	0.610608775480491
14	67580568	67762134	HAP_2	0.143015521064302	0.464037884289184	0.554852849198256	0.40319624509108
14	67580568	67762134	HAP_3	0.449556541019956	-0.431032182984937	0.162822236356215	0.0082583933055361
14	67614817	67888128	HAP_1	0.449556541019956	-0.431032182984937	0.162822236356215	0.0082583933055361
14	67614817	67888128	HAP_2	0.154656319290466	0.233273271847563	0.457950773297822	0.610608775480491
14	67614817	67888128	HAP_3	0.143569844789357	0.464037884289184	0.554852849198256	0.40319624509108
14	67636534	67951815	HAP_1	0.449556541019956	-0.431032182984937	0.162822236356215	0.0082583933055361
14	67636534	67951815	HAP_2	0.154656319290466	0.233273271847563	0.457950773297822	0.610608775480491
14	67636534	67951815	HAP_3	0.143569844789357	0.464037884289184	0.554852849198256	0.40319624509108
14	67713023	68018153	HAP_1	0.593126385809313	-0.247009507273591	0.138425180332887	0.0746953957425878
14	67713023	68018153	HAP_2	0.177937915742794	0.229468075947227	0.39047510589603	0.556907227079329
14	67841541	68084780	HAP_1	0.715077605321508	-0.080831001362914	0.131552741319418	0.539083155910746
14	67918484	68149536	HAP_1	0.536585365853659	-0.187094519871287	0.147235821873844	0.204163077349896
14	67918484	68149536	HAP_2	0.148558758314856	0.31166270598638	0.4855060873317	0.521081734323303
14	68005076	68233923	HAP_1	0.533813747228381	-0.227115677006733	0.147571075010016	0.124153860310318
14	68005076	68233923	HAP_2	0.144124168514412	0.241645399390592	0.501636623222637	0.630127666377285
14	68054749	68290514	HAP_1	0.0604212860310421	1.02332959274181	0.859604016985304	0.234180963638396
14	68054749	68290514	HAP_2	0.388026607538803	-0.512699155855209	0.182157685073599	0.00499182924357876
14	68054749	68290514	HAP_3	0.144678492239468	0.303187393745637	0.533338113716713	0.569858573830221
14	68054749	68290514	HAP_4	0.140243902439024	0.241645399390592	0.501636623222637	0.630127666377285
14	68125198	68325776	HAP_1	0.388026607538803	-0.512699155855209	0.182157685073599	0.00499182924357876
14	68125198	68325776	HAP_2	0.144124168514412	0.303187393745637	0.533338113716713	0.569858573830221
14	68125198	68325776	HAP_3	0.14079822616408	0.241645399390592	0.501636623222637	0.630127666377285
14	68201846	68383570	HAP_1	0.389135254988914	-0.524246727046015	0.181556208436759	0.00397710580574106
14	68201846	68383570	HAP_2	0.156319290465632	-0.0981460286079728	0.416971947778153	0.813969558300249
14	68201846	68383570	HAP_3	0.144678492239468	0.464037884289184	0.554852849198256	0.40319624509108
14	68201846	68383570	HAP_4	0.0764966740576497	-0.872185629238179	0.782824910667122	0.265515279223511
14	68265343	68438074	HAP_1	0.0909090909090909	-1.2005787049471	0.678684883171896	0.0772403603479704
14	68265343	68438074	HAP_2	0.176274944567627	0.496825708616526	0.425192668251742	0.242929686774822
14	68265343	68438074	HAP_3	0.156873614190687	0.244518360884473	0.481101336673632	0.611406149097938
14	68265343	68438074	HAP_4	0.39079822616408	-0.509840042996351	0.18120955098358	0.00500803428394865
14	68309256	68495944	HAP_1	0.0909090909090909	-1.2005787049471	0.678684883171896	0.0772403603479704
14	68309256	68495944	HAP_2	0.177383592017738	0.496825708616526	0.425192668251742	0.242929686774822
14	68309256	68495944	HAP_3	0.421840354767184	-0.407897396868509	0.170233817858609	0.0167763266004665
14	68309256	68495944	HAP_4	0.155764966740576	0.299529710912387	0.481328300398091	0.533905409295711
14	68363414	68569455	HAP_1	0.441241685144124	-0.372117032257973	0.166795191008319	0.025931076893445
14	68363414	68569455	HAP_2	0.129711751662971	0.777202435102524	0.58763804848953	0.186312895491899
14	68363414	68569455	HAP_3	0.187915742793792	0.450296796133741	0.362020856167398	0.213885542864409
14	68418790	68632591	HAP_1	0.441241685144124	-0.372117032257973	0.166795191008319	0.025931076893445
14	68418790	68632591	HAP_2	0.129711751662971	0.777202435102524	0.58763804848953	0.186312895491899
14	68418790	68632591	HAP_3	0.172394678492239	0.640645536928057	0.389125205015183	0.100040263289669
14	68418790	68632591	HAP_4	0.0665188470066519	0.318001551617822	0.68254050885936	0.641394989710318
14	68478340	68687842	HAP_1	0.141352549889135	0.64838761017321	0.502139424284222	0.196952593378767
14	68478340	68687842	HAP_2	0.150221729490022	0.515722634997472	0.515242266505669	0.317131891950139
14	68478340	68687842	HAP_3	0.430155210643016	-0.463375953119366	0.168199141178276	0.00599052874229384
14	68524192	68723636	HAP_1	0.42960088691796	-0.456024325223435	0.168723169900198	0.00700702049426072
14	68524192	68723636	HAP_2	0.146341463414634	0.464037884289184	0.554852849198256	0.40319624509108
14	68524192	68723636	HAP_3	0.177383592017738	0.422148412384927	0.387276908888216	0.275989653899107
14	68611079	68782069	HAP_1	0.39079822616408	-0.489966036248595	0.182979572318257	0.00754945524963992
14	68611079	68782069	HAP_2	0.146341463414634	0.464037884289184	0.554852849198256	0.40319624509108
14	68611079	68782069	HAP_3	0.125277161862528	0.224522066377922	0.615260201256567	0.7152563241471
14	68671621	68855836	HAP_1	0.145232815964523	0.464037884289184	0.554852849198256	0.40319624509108
14	68671621	68855836	HAP_2	0.39689578713969	-0.487831604163176	0.181815891749895	0.00742963846167335
14	68671621	68855836	HAP_3	0.122505543237251	0.224522066377922	0.615260201256567	0.7152563241471
14	68705145	68908535	HAP_1	0.144678492239468	0.464037884289184	0.554852849198256	0.40319624509108
14	68705145	68908535	HAP_2	0.387472283813747	-0.508584137262271	0.182682204276107	0.00548356724698315
14	68705145	68908535	HAP_3	0.124168514412417	0.224522066377922	0.615260201256567	0.7152563241471
14	68765590	68939495	HAP_1	0.132483370288248	0.316408167743418	0.585713634195837	0.589187745911877
14	68765590	68939495	HAP_2	0.387472283813747	-0.508584137262271	0.182682204276107	0.00548356724698315
14	68765590	68939495	HAP_3	0.145232815964523	0.464037884289184	0.554852849198256	0.40319624509108
14	68823620	69003571	HAP_1	0.197339246119734	0.616779161260032	0.336012010843265	0.0667526951221802
14	68823620	69003571	HAP_2	0.124168514412417	0.316408167743418	0.585713634195837	0.589187745911877
14	68823620	69003571	HAP_3	0.395232815964523	-0.460264971174042	0.179659073599066	0.0105745735601064
14	68892674	69072009	HAP_1	0.124168514412417	0.316408167743418	0.585713634195837	0.589187745911877
14	68892674	69072009	HAP_2	0.395787139689579	-0.460264971174042	0.179659073599066	0.0105745735601064
14	68892674	69072009	HAP_3	0.201219512195122	0.616779161260032	0.336012010843265	0.0667526951221802
14	68931479	69116317	HAP_1	0.394124168514412	-0.445016664521399	0.180744473453687	0.0140001747349072
14	68931479	69116317	HAP_2	0.201773835920177	0.616779161260032	0.336012010843265	0.0667526951221802
14	68931479	69116317	HAP_3	0.124168514412417	0.316408167743418	0.585713634195837	0.589187745911877
14	68970241	69159064	HAP_1	0.597006651884701	0.0287547428817195	0.140333767626418	0.837695188607067
14	68970241	69159064	HAP_2	0.124168514412417	0.316408167743418	0.585713634195837	0.589187745911877
14	69034615	69193547	HAP_1	0.124168514412417	0.316408167743418	0.585713634195837	0.589187745911877
14	69034615	69193547	HAP_2	0.69179600886918	0.0389504388961703	0.134231963116304	0.771751860131127
14	69107254	69243496	HAP_1	0.0631929046563193	0.639365060892805	0.872858830588852	0.464059335415314
14	69107254	69243496	HAP_2	0.130820399113082	0.316408167743418	0.585713634195837	0.589187745911877
14	69107254	69243496	HAP_3	0.713414634146341	-0.000958396443845391	0.132518403369353	0.994231231114039
14	69141212	69305685	HAP_1	0.0631929046563193	0.774128191896346	0.783400644768922	0.32334128037681
14	69141212	69305685	HAP_2	0.543237250554324	-0.0506278175520734	0.145528892768728	0.728006331454339
14	69141212	69305685	HAP_3	0.0798226164079823	-1.12794219340976	0.723221633510605	0.119208459502681
14	69141212	69305685	HAP_4	0.124168514412417	0.316408167743418	0.585713634195837	0.589187745911877
14	69141212	69305685	HAP_5	0.0631929046563193	0.639365060892805	0.872858830588852	0.464059335415314
14	69184997	69358150	HAP_1	0.534922394678492	-0.0469407964449936	0.146362646565351	0.748501232972468
14	69184997	69358150	HAP_2	0.0798226164079823	-1.12794219340976	0.723221633510605	0.119208459502681
14	69184997	69358150	HAP_3	0.124168514412417	0.316408167743418	0.585713634195837	0.589187745911877
14	69224787	69420490	HAP_1	0.124168514412417	0.316408167743418	0.585713634195837	0.589187745911877
14	69224787	69420490	HAP_2	0.534922394678492	-0.0469407964449936	0.146362646565351	0.748501232972468
14	69282474	69474846	HAP_1	0.124168514412417	0.316408167743418	0.585713634195837	0.589187745911877
14	69282474	69474846	HAP_2	0.126940133037694	0.764995934760375	0.60666746300741	0.207646634519081
14	69282474	69474846	HAP_3	0.407982261640798	-0.342424888183986	0.175115895872915	0.050846629807353
14	69342584	69543630	HAP_1	0.126940133037694	0.148785058707749	0.561271411869782	0.791004848843721
14	69342584	69543630	HAP_2	0.161862527716186	0.118626594279929	0.458114033718821	0.795737190437533
14	69342584	69543630	HAP_3	0.407982261640798	-0.342424888183986	0.175115895872915	0.050846629807353
14	69397123	69591381	HAP_1	0.161862527716186	0.118626594279929	0.458114033718821	0.795737190437533
14	69397123	69591381	HAP_2	0.492793791574279	-0.188921293893522	0.153048847063285	0.21738543802003
14	69397123	69591381	HAP_3	0.13470066518847	0.00337760928709166	0.539686261983693	0.995007901564689
14	69457458	69642269	HAP_1	0.131929046563193	0.14538473694602	0.561344579091656	0.795700019796022
14	69457458	69642269	HAP_2	0.161862527716186	0.118626594279929	0.458114033718821	0.795737190437533
14	69457458	69642269	HAP_3	0.44290465631929	-0.36412220789395	0.164747484220133	0.0273464742808746
14	69523106	69703887	HAP_1	0.456762749445676	-0.379387986767158	0.16036204003846	0.0182037885972434
14	69523106	69703887	HAP_2	0.144678492239468	0.683517351156326	0.554477509932929	0.21800489919529
14	69523106	69703887	HAP_3	0.129711751662971	0.316408167743418	0.585713634195837	0.589187745911877
14	69573631	69787949	HAP_1	0.129711751662971	0.316408167743418	0.585713634195837	0.589187745911877
14	69573631	69787949	HAP_2	0.430155210643016	-0.458658485562179	0.168244848135856	0.00653410329839315
14	69573631	69787949	HAP_3	0.14079822616408	0.588852130294802	0.578764571426159	0.309225975307955
14	69630093	69864640	HAP_1	0.167960088691796	0.518640381852762	0.404615523555356	0.20024335981139
14	69630093	69864640	HAP_2	0.3980044345898	-0.434047030900908	0.179088030610581	0.0155639879444012
14	69630093	69864640	HAP_3	0.141352549889135	0.588852130294802	0.578764571426159	0.309225975307955
14	69684237	69924186	HAP_1	0.182372505543237	0.308615527910976	0.375440377797353	0.411291938760813
14	69684237	69924186	HAP_2	0.398558758314856	-0.480901927445234	0.180468146875653	0.00784424685441905
14	69684237	69924186	HAP_3	0.142461197339246	0.588852130294802	0.578764571426159	0.309225975307955
14	69772789	69975562	HAP_1	0.211751662971175	0.345951702010049	0.332992069859673	0.299125007418797
14	69772789	69975562	HAP_2	0.398558758314856	-0.46102957440997	0.180430633851764	0.0107793084488911
14	69772789	69975562	HAP_3	0.185144124168514	0.649550718467792	0.388836776412451	0.0951730376339797
14	69841110	70049884	HAP_1	0.208980044345898	0.31988258169228	0.333094425759432	0.337147230253963
14	69841110	70049884	HAP_2	0.135809312638581	0.764995934760375	0.60666746300741	0.207646634519081
14	69841110	70049884	HAP_3	0.393015521064302	-0.481963534087492	0.182725155120144	0.00849429528782889
14	69911557	70097969	HAP_1	0.140243902439024	-0.0585119544575511	0.519930137171042	0.910422160761012
14	69911557	70097969	HAP_2	0.135809312638581	0.764995934760375	0.60666746300741	0.207646634519081
14	69911557	70097969	HAP_3	0.393569844789357	-0.450925905579298	0.182273858544291	0.0135507728135968
14	69952597	70159968	HAP_1	0.139135254988914	-0.0585119544575511	0.519930137171042	0.910422160761012
14	69952597	70159968	HAP_2	0.41019955654102	-0.505416855845079	0.177566264241938	0.00452402286314242
14	69952597	70159968	HAP_3	0.135809312638581	0.764995934760375	0.60666746300741	0.207646634519081
14	70017801	70199164	HAP_1	0.41019955654102	-0.505416855845079	0.177566264241938	0.00452402286314242
14	70017801	70199164	HAP_2	0.135809312638581	0.764995934760375	0.60666746300741	0.207646634519081
14	70017801	70199164	HAP_3	0.139135254988914	-0.0585119544575511	0.519930137171042	0.910422160761012
14	70083420	70217688	HAP_1	0.58980044345898	-0.0122376217186338	0.140256082130503	0.930490866653079
14	70083420	70217688	HAP_2	0.141352549889135	-0.112842933637109	0.502041868147241	0.822211433098123
14	70138893	70265444	HAP_1	0.141352549889135	-0.112842933637109	0.502041868147241	0.822211433098123
14	70138893	70265444	HAP_2	0.698447893569845	0.0984046867517468	0.134200943326313	0.463590890017292
14	70181989	70315074	HAP_1	0.141352549889135	-0.112842933637109	0.502041868147241	0.822211433098123
14	70181989	70315074	HAP_2	0.626940133037694	0.0843236300697582	0.135022064574661	0.532448078687146
14	70213003	70366367	HAP_1	0.623614190687361	0.0560372113199888	0.135273856139259	0.678790866766117
14	70213003	70366367	HAP_2	0.0886917960088692	-0.253732766261384	0.726093200468353	0.726834780420295
14	70213003	70366367	HAP_3	0.141352549889135	-0.112842933637109	0.502041868147241	0.822211433098123
14	70247733	70413921	HAP_1	0.14079822616408	-0.112842933637109	0.502041868147241	0.822211433098123
14	70247733	70413921	HAP_2	0.212860310421286	0.392712902586326	0.324776964560877	0.226916250722334
14	70247733	70413921	HAP_3	0.399113082039911	-0.485538066394579	0.181159613683016	0.00749468226268792
14	70289557	70474456	HAP_1	0.209534368070953	0.35893485352504	0.32917396796019	0.27582768093973
14	70289557	70474456	HAP_2	0.399113082039911	-0.485538066394579	0.181159613683016	0.00749468226268792
14	70289557	70474456	HAP_3	0.14079822616408	-0.112842933637109	0.502041868147241	0.822211433098123
14	70355851	70531488	HAP_1	0.21119733924612	0.0127855620421615	0.312854745999426	0.967410777730828
14	70355851	70531488	HAP_2	0.398558758314856	-0.485538066394579	0.181159613683016	0.00749468226268792
14	70355851	70531488	HAP_3	0.0631929046563193	-0.57228090498193	0.858797201155053	0.505344385817712
14	70355851	70531488	HAP_4	0.14079822616408	-0.112842933637109	0.502041868147241	0.822211433098123
14	70401663	70614136	HAP_1	0.17350332594235	-0.0278879046689452	0.395329775016784	0.943777027260449
14	70401663	70614136	HAP_2	0.0631929046563193	-0.57228090498193	0.858797201155053	0.505344385817712
14	70401663	70614136	HAP_3	0.141352549889135	-0.112842933637109	0.502041868147241	0.822211433098123
14	70401663	70614136	HAP_4	0.400776053215078	-0.475632992941728	0.180504083637865	0.00855951220072841
14	70455780	70674235	HAP_1	0.135254988913525	0.510871090161988	0.608228278737954	0.40117169707362
14	70455780	70674235	HAP_2	0.400221729490022	-0.475632992941728	0.180504083637865	0.00855951220072841
14	70455780	70674235	HAP_3	0.141352549889135	-0.112842933637109	0.502041868147241	0.822211433098123
14	70508396	70723501	HAP_1	0.123614190687361	0.789714955402617	0.679403003720694	0.245398767707741
14	70508396	70723501	HAP_2	0.400221729490022	-0.475632992941728	0.180504083637865	0.00855951220072841
14	70508396	70723501	HAP_3	0.141906873614191	-0.112842933637109	0.502041868147241	0.822211433098123
14	70578021	70766047	HAP_1	0.422394678492239	-0.312570842180002	0.173283584545165	0.0715993485210016
14	70578021	70766047	HAP_2	0.141906873614191	-0.112842933637109	0.502041868147241	0.822211433098123
14	70578021	70766047	HAP_3	0.123614190687361	0.789714955402617	0.679403003720694	0.245398767707741
14	70652563	70831578	HAP_1	0.51940133037694	-0.232376347775563	0.149383191156614	0.120165745770667
14	70652563	70831578	HAP_2	0.0709534368070953	0.326519588633169	0.781632542105456	0.676237712658631
14	70652563	70831578	HAP_3	0.141906873614191	-0.112842933637109	0.502041868147241	0.822211433098123
14	70652563	70831578	HAP_4	0.123614190687361	0.789714955402617	0.679403003720694	0.245398767707741
14	70713794	70880412	HAP_1	0.504434589800443	-0.195020962146204	0.15108851176904	0.19711799743732
14	70713794	70880412	HAP_2	0.123614190687361	0.789714955402617	0.679403003720694	0.245398767707741
14	70713794	70880412	HAP_3	0.141352549889135	-0.112842933637109	0.502041868147241	0.822211433098123
14	70747770	70909318	HAP_1	0.504434589800443	-0.195020962146204	0.15108851176904	0.19711799743732
14	70747770	70909318	HAP_2	0.140243902439024	-0.234530395990931	0.519482853244101	0.651761686825612
14	70747770	70909318	HAP_3	0.123614190687361	0.789714955402617	0.679403003720694	0.245398767707741
14	70809198	70950499	HAP_1	0.123614190687361	0.789714955402617	0.679403003720694	0.245398767707741
14	70809198	70950499	HAP_2	0.461751662971175	-0.153875349652057	0.159221080293996	0.334094017353277
14	70809198	70950499	HAP_3	0.0909090909090909	0.517239152512552	0.611552943220135	0.39790315739484
14	70809198	70950499	HAP_4	0.139689578713969	-0.234530395990931	0.519482853244101	0.651761686825612
14	70873440	70974939	HAP_1	0.123614190687361	0.789714955402617	0.679403003720694	0.245398767707741
14	70873440	70974939	HAP_2	0.139689578713969	-0.234530395990931	0.519482853244101	0.651761686825612
14	70873440	70974939	HAP_3	0.459534368070953	-0.128367508979867	0.159626998537857	0.421512826697411
14	70901606	71010782	HAP_1	0.123059866962306	0.789714955402617	0.679403003720694	0.245398767707741
14	70901606	71010782	HAP_2	0.139135254988914	-0.234530395990931	0.519482853244101	0.651761686825612
14	70901606	71010782	HAP_3	0.410753880266075	-0.342817619084989	0.174459927935393	0.0497227175120244
14	70937890	71064255	HAP_1	0.394124168514412	-0.407645798630888	0.183317281834866	0.0264180786736831
14	70937890	71064255	HAP_2	0.122505543237251	0.789714955402617	0.679403003720694	0.245398767707741
14	70937890	71064255	HAP_3	0.135809312638581	-0.234530395990931	0.519482853244101	0.651761686825612
14	70962918	71111881	HAP_1	0.391352549889135	-0.434931930689139	0.184267256716034	0.0184736912037202
14	70962918	71111881	HAP_2	0.116962305986696	1.01255032217875	0.72506387160576	0.162913105723319
14	70962918	71111881	HAP_3	0.136363636363636	-0.234530395990931	0.519482853244101	0.651761686825612
14	70998371	71165054	HAP_1	0.138026607538803	-0.234530395990931	0.519482853244101	0.651761686825612
14	70998371	71165054	HAP_2	0.391352549889135	-0.434931930689139	0.184267256716034	0.0184736912037202
14	70998371	71165054	HAP_3	0.116962305986696	1.01255032217875	0.72506387160576	0.162913105723319
14	71043129	71209722	HAP_1	0.117516629711752	1.01255032217875	0.72506387160576	0.162913105723319
14	71043129	71209722	HAP_2	0.138580931263858	-0.289553660098356	0.502083677234575	0.564285427108292
14	71043129	71209722	HAP_3	0.391352549889135	-0.434931930689139	0.184267256716034	0.0184736912037202
14	71091815	71275115	HAP_1	0.369733924611973	-0.43515162992918	0.190535032219522	0.0226159751174385
14	71091815	71275115	HAP_2	0.118070953436807	1.01255032217875	0.72506387160576	0.162913105723319
14	71091815	71275115	HAP_3	0.129711751662971	-0.134207174358348	0.54038920209153	0.803918802200358
14	71151802	71337687	HAP_1	0.369733924611973	-0.43515162992918	0.190535032219522	0.0226159751174385
14	71151802	71337687	HAP_2	0.129157427937916	-0.134207174358348	0.54038920209153	0.803918802200358
14	71151802	71337687	HAP_3	0.118625277161863	1.01255032217875	0.72506387160576	0.162913105723319
14	71190860	71444374	HAP_1	0.118070953436807	0.943314615318942	0.782799666953984	0.228503752998698
14	71190860	71444374	HAP_2	0.126940133037694	-0.0724085554023754	0.563152273593146	0.89772127134116
14	71190860	71444374	HAP_3	0.368070953436807	-0.42800045191744	0.191503675234373	0.0256685895713892
14	71261531	71503754	HAP_1	0.367516629711752	-0.42800045191744	0.191503675234373	0.0256685895713892
14	71261531	71503754	HAP_2	0.118070953436807	0.943314615318942	0.782799666953984	0.228503752998698
14	71261531	71503754	HAP_3	0.126940133037694	-0.0724085554023754	0.563152273593146	0.89772127134116
14	71314942	71572823	HAP_1	0.119179600886918	0.0803282316216221	0.587975897966947	0.891363490886822
14	71314942	71572823	HAP_2	0.118070953436807	0.943314615318942	0.782799666953984	0.228503752998698
14	71314942	71572823	HAP_3	0.365853658536585	-0.42800045191744	0.191503675234373	0.0256685895713892
14	71422942	71614524	HAP_1	0.418514412416851	-0.331888089744451	0.170384741867203	0.051744416933979
14	71422942	71614524	HAP_2	0.118625277161863	1.20244321093434	0.723527911196127	0.0968819941557965
14	71422942	71614524	HAP_3	0.119733924611973	0.0803282316216221	0.587975897966947	0.891363490886822
14	71475300	71667567	HAP_1	0.420177383592018	-0.342065462721213	0.169834225858168	0.0442983869382581
14	71475300	71667567	HAP_2	0.141906873614191	-0.00870131740080777	0.440838451686312	0.984256719142891
14	71475300	71667567	HAP_3	0.118625277161863	1.20244321093434	0.723527911196127	0.0968819941557965
14	71555146	71697751	HAP_1	0.118625277161863	1.20244321093434	0.723527911196127	0.0968819941557965
14	71555146	71697751	HAP_2	0.181263858093126	0.100140248932543	0.353981251948064	0.777321619121508
14	71555146	71697751	HAP_3	0.431818181818182	-0.275461743962241	0.163844385730001	0.0930675391927178
14	71594191	71752748	HAP_1	0.118625277161863	1.20244321093434	0.723527911196127	0.0968819941557965
14	71594191	71752748	HAP_2	0.432372505543237	-0.275461743962241	0.163844385730001	0.0930675391927178
14	71594191	71752748	HAP_3	0.176829268292683	-0.110268232655443	0.3592882322168	0.758985695647106
14	71640148	71796147	HAP_1	0.424057649667406	-0.286124109429132	0.166122310229422	0.0853502886875424
14	71640148	71796147	HAP_2	0.174611973392461	-0.110268232655443	0.3592882322168	0.758985695647106
14	71640148	71796147	HAP_3	0.120842572062084	1.27152506511087	0.677130810493498	0.060733912277113
14	71680252	71860379	HAP_1	0.377494456762749	-0.225145966331634	0.182909024583355	0.218679183918014
14	71680252	71860379	HAP_2	0.139689578713969	-0.099795270578771	0.438245035897062	0.81991963474386
14	71680252	71860379	HAP_3	0.118625277161863	1.20244321093434	0.723527911196127	0.0968819941557965
14	71736097	71917340	HAP_1	0.361419068736142	-0.303582111790858	0.187760537264977	0.106263713638414
14	71736097	71917340	HAP_2	0.139689578713969	-0.099795270578771	0.438245035897062	0.81991963474386
14	71736097	71917340	HAP_3	0.118625277161863	1.20244321093434	0.723527911196127	0.0968819941557965
14	71783026	71993928	HAP_1	0.140243902439024	-0.099795270578771	0.438245035897062	0.81991963474386
14	71783026	71993928	HAP_2	0.408536585365854	-0.282050860600135	0.171420355408656	0.100245879031237
14	71783026	71993928	HAP_3	0.118625277161863	1.20244321093434	0.723527911196127	0.0968819941557965
14	71841140	72084501	HAP_1	0.366407982261641	-0.221515313702453	0.188570040481919	0.240424882621277
14	71841140	72084501	HAP_2	0.135254988913525	1.17414021090609	0.556957189420138	0.0352987674643621
14	71841140	72084501	HAP_3	0.133592017738359	-0.373905141583446	0.472214614168734	0.428681592974153
14	71890879	72182566	HAP_1	0.130266075388027	-0.373905141583446	0.472214614168734	0.428681592974153
14	71890879	72182566	HAP_2	0.332594235033259	-0.280868047997315	0.199609114491279	0.159750121813603
14	71890879	72182566	HAP_3	0.133037694013304	0.846502794871113	0.582006757824806	0.146173088866324
14	71970440	72225820	HAP_1	0.13470066518847	0.846502794871113	0.582006757824806	0.146173088866324
14	71970440	72225820	HAP_2	0.057649667405765	-0.997820784760198	0.855621491292474	0.24384871272009
14	71970440	72225820	HAP_3	0.130266075388027	-0.373905141583446	0.472214614168734	0.428681592974153
14	71970440	72225820	HAP_4	0.332039911308204	-0.292050976027349	0.198806249482883	0.142180279183237
14	72064229	72277189	HAP_1	0.130820399113082	-0.373905141583446	0.472214614168734	0.428681592974153
14	72064229	72277189	HAP_2	0.13470066518847	0.846502794871113	0.582006757824806	0.146173088866324
14	72064229	72277189	HAP_3	0.057649667405765	-0.997820784760198	0.855621491292474	0.24384871272009
14	72064229	72277189	HAP_4	0.331485587583149	-0.292050976027349	0.198806249482883	0.142180279183237
14	72162713	72326440	HAP_1	0.0687361419068736	0.38282291469409	0.85821352513856	0.655655633376437
14	72162713	72326440	HAP_2	0.380266075388027	-0.365029017867132	0.179192693919704	0.0419382602168989
14	72162713	72326440	HAP_3	0.288248337028825	-0.0931187916757706	0.239623089843214	0.69766122743351
14	72162713	72326440	HAP_4	0.0620842572062084	-0.997820784760198	0.855621491292474	0.24384871272009
14	72219649	72371937	HAP_1	0.334257206208426	-0.328451080955805	0.199534077129907	0.100098649660088
14	72219649	72371937	HAP_2	0.130266075388027	-0.373905141583446	0.472214614168734	0.428681592974153
14	72219649	72371937	HAP_3	0.135809312638581	0.896922566047573	0.55646945030209	0.107358407688087
14	72219649	72371937	HAP_4	0.0570953436807095	-0.997820784760198	0.855621491292474	0.24384871272009
14	72268965	72412943	HAP_1	0.110310421286031	-0.105284312220639	0.681256330110384	0.877215628098718
14	72268965	72412943	HAP_2	0.135254988913525	0.896922566047573	0.55646945030209	0.107358407688087
14	72268965	72412943	HAP_3	0.334811529933481	-0.341995338662649	0.198813407687575	0.0857472866278873
14	72268965	72412943	HAP_4	0.0570953436807095	-0.997820784760198	0.855621491292474	0.24384871272009
14	72307803	72437420	HAP_1	0.0570953436807095	-0.997820784760198	0.855621491292474	0.24384871272009
14	72307803	72437420	HAP_2	0.10310421286031	-0.250342528040508	0.786417340516499	0.750307182602877
14	72307803	72437420	HAP_3	0.136363636363636	0.896922566047573	0.55646945030209	0.107358407688087
14	72307803	72437420	HAP_4	0.33370288248337	-0.320089185505533	0.200553561061384	0.110837840040551
14	72356045	72480122	HAP_1	0.10310421286031	-0.250342528040508	0.786417340516499	0.750307182602877
14	72356045	72480122	HAP_2	0.133592017738359	1.06206433123994	0.609865003683983	0.0819463454005188
14	72356045	72480122	HAP_3	0.0570953436807095	-0.997820784760198	0.855621491292474	0.24384871272009
14	72356045	72480122	HAP_4	0.330931263858093	-0.309562114392855	0.201346193905064	0.124536046270917
14	72398193	72529806	HAP_1	0.133592017738359	1.06206433123994	0.609865003683983	0.0819463454005188
14	72398193	72529806	HAP_2	0.0570953436807095	-0.997820784760198	0.855621491292474	0.24384871272009
14	72398193	72529806	HAP_3	0.434589800443459	-0.184822127183091	0.163198521691399	0.257730149960712
14	72426574	72582334	HAP_1	0.434589800443459	-0.184822127183091	0.163198521691399	0.257730149960712
14	72426574	72582334	HAP_2	0.133592017738359	1.06206433123994	0.609865003683983	0.0819463454005188
14	72426574	72582334	HAP_3	0.0570953436807095	-0.997820784760198	0.855621491292474	0.24384871272009
14	72466734	72641216	HAP_1	0.133037694013304	1.06206433123994	0.609865003683983	0.0819463454005188
14	72466734	72641216	HAP_2	0.0837028824833703	-0.748466231249029	0.637993862663444	0.241047541505435
14	72466734	72641216	HAP_3	0.438470066518847	-0.185215201956995	0.163231253341799	0.25681536189056
14	72505793	72695548	HAP_1	0.133037694013304	1.06206433123994	0.609865003683983	0.0819463454005188
14	72505793	72695548	HAP_2	0.0709534368070953	-0.589749581360553	0.722505947491969	0.414572577489275
14	72505793	72695548	HAP_3	0.438470066518847	-0.185215201956995	0.163231253341799	0.25681536189056
14	72564084	72740416	HAP_1	0.439578713968958	-0.185215201956995	0.163231253341799	0.25681536189056
14	72564084	72740416	HAP_2	0.133037694013304	1.06206433123994	0.609865003683983	0.0819463454005188
14	72564084	72740416	HAP_3	0.10310421286031	-0.480317102878405	0.580084241881555	0.407885546209234
14	72621724	72794509	HAP_1	0.133037694013304	1.06206433123994	0.609865003683983	0.0819463454005188
14	72621724	72794509	HAP_2	0.104767184035477	-0.480317102878405	0.580084241881555	0.407885546209234
14	72621724	72794509	HAP_3	0.439578713968958	-0.185215201956995	0.163231253341799	0.25681536189056
14	72673596	72856838	HAP_1	0.131929046563193	1.06206433123994	0.609865003683983	0.0819463454005188
14	72673596	72856838	HAP_2	0.0720620842572062	-0.589749581360553	0.722505947491969	0.414572577489275
14	72673596	72856838	HAP_3	0.437361419068736	-0.182380050772601	0.163369137939352	0.264566359271537
14	72728625	72906050	HAP_1	0.131929046563193	1.06206433123994	0.609865003683983	0.0819463454005188
14	72728625	72906050	HAP_2	0.151884700665188	-0.576997953669255	0.389398263339521	0.138756344377096
14	72728625	72906050	HAP_3	0.437361419068736	-0.182380050772601	0.163369137939352	0.264566359271537
14	72782197	72967272	HAP_1	0.109756097560976	-0.683810170529649	0.556041914575449	0.219104214019654
14	72782197	72967272	HAP_2	0.130266075388027	1.06206433123994	0.609865003683983	0.0819463454005188
14	72782197	72967272	HAP_3	0.494456762749446	-0.184940138186512	0.151767575882385	0.223328901338511
14	72830538	73101134	HAP_1	0.42350332594235	-0.235985593959452	0.170257145448811	0.166077973952778
14	72830538	73101134	HAP_2	0.057649667405765	-0.997820784760198	0.855621491292474	0.24384871272009
14	72830538	73101134	HAP_3	0.130820399113082	1.06206433123994	0.609865003683983	0.0819463454005188
14	72891439	73131484	HAP_1	0.422394678492239	-0.248413325742877	0.169640035018081	0.143450345957089
14	72891439	73131484	HAP_2	0.130820399113082	1.06206433123994	0.609865003683983	0.0819463454005188
14	72891439	73131484	HAP_3	0.057649667405765	-0.997820784760198	0.855621491292474	0.24384871272009
14	72944727	73162111	HAP_1	0.130820399113082	1.06206433123994	0.609865003683983	0.0819463454005188
14	72944727	73162111	HAP_2	0.041019955654102	-0.203467635675698	0.892726342026086	0.819763065649387
14	72944727	73162111	HAP_3	0.424057649667406	-0.257294619267776	0.169367319718037	0.129079907045267
14	72944727	73162111	HAP_4	0.057649667405765	-0.997820784760198	0.855621491292474	0.24384871272009
14	73083517	73182590	HAP_1	0.041019955654102	-0.203467635675698	0.892726342026086	0.819763065649387
14	73083517	73182590	HAP_2	0.131374722838137	1.06206433123994	0.609865003683983	0.0819463454005188
14	73083517	73182590	HAP_3	0.057649667405765	-0.997820784760198	0.855621491292474	0.24384871272009
14	73083517	73182590	HAP_4	0.0925720620842572	0.937657519490628	0.730614518362496	0.199692714513782
14	73083517	73182590	HAP_5	0.425166297117517	-0.241122175212478	0.169091749537372	0.154223924912388
14	73125723	73213362	HAP_1	0.456208425720621	-0.20611619461166	0.159738376614978	0.19726949296579
14	73125723	73213362	HAP_2	0.129711751662971	1.23019408620083	0.640072591990288	0.0549301179171054
14	73125723	73213362	HAP_3	0.057649667405765	-0.997820784760198	0.855621491292474	0.24384871272009
14	73125723	73213362	HAP_4	0.0936807095343681	0.937657519490628	0.730614518362496	0.199692714513782
14	73157658	73258208	HAP_1	0.456762749445676	-0.20611619461166	0.159738376614978	0.19726949296579
14	73157658	73258208	HAP_2	0.139135254988914	1.0779442067898	0.608261317968596	0.0767083179417442
14	73157658	73258208	HAP_3	0.057649667405765	-0.997820784760198	0.855621491292474	0.24384871272009
14	73157658	73258208	HAP_4	0.130266075388027	-0.0200114197628511	0.536646575365377	0.970262345070303
14	73177951	73320411	HAP_1	0.277161862527716	-0.093173006440161	0.250038417946517	0.709509116564804
14	73177951	73320411	HAP_2	0.057649667405765	-0.997820784760198	0.855621491292474	0.24384871272009
14	73177951	73320411	HAP_3	0.456762749445676	-0.20611619461166	0.159738376614978	0.19726949296579
14	73204629	73389630	HAP_1	0.456762749445676	-0.20611619461166	0.159738376614978	0.19726949296579
14	73204629	73389630	HAP_2	0.24390243902439	-0.414176586596845	0.279524763277561	0.138769970584315
14	73246685	73462830	HAP_1	0.721729490022173	-0.0776223646133623	0.130207708503816	0.551231706542741
14	73289944	73569605	HAP_1	0.712860310421286	-0.0618636572629356	0.129899278326911	0.634018094773017
14	73375203	73639126	HAP_1	0.131374722838137	1.06206433123994	0.609865003683983	0.0819463454005188
14	73375203	73639126	HAP_2	0.0604212860310421	-0.997820784760198	0.855621491292474	0.24384871272009
14	73375203	73639126	HAP_3	0.457317073170732	-0.228373519052356	0.159025310597374	0.151330549498448
14	73444084	73678586	HAP_1	0.131374722838137	1.06206433123994	0.609865003683983	0.0819463454005188
14	73444084	73678586	HAP_2	0.0593126385809313	-0.997820784760198	0.855621491292474	0.24384871272009
14	73444084	73678586	HAP_3	0.0753880266075388	-0.993798857102302	0.8589631374484	0.247593364325336
14	73444084	73678586	HAP_4	0.457317073170732	-0.228373519052356	0.159025310597374	0.151330549498448
14	73539014	73722996	HAP_1	0.17350332594235	0.492159622784894	0.397228437503442	0.215678489157521
14	73539014	73722996	HAP_2	0.0687361419068736	-0.997820784760198	0.855621491292474	0.24384871272009
14	73539014	73722996	HAP_3	0.0798226164079823	-0.857562466384115	0.727077258836644	0.238528448787702
14	73539014	73722996	HAP_4	0.462305986696231	-0.237642157449366	0.156971064163996	0.130400710874771
14	73622423	73779824	HAP_1	0.175166297117517	0.616972502772362	0.434801915144896	0.15625716699877
14	73622423	73779824	HAP_2	0.477827050997783	-0.352661476420912	0.153902976157865	0.0221703015158653
14	73622423	73779824	HAP_3	0.057649667405765	-0.997820784760198	0.855621491292474	0.24384871272009
14	73671490	73834014	HAP_1	0.130820399113082	1.06206433123994	0.609865003683983	0.0819463454005188
14	73671490	73834014	HAP_2	0.430709534368071	-0.282886928378512	0.166090338499536	0.0888780651753955
14	73671490	73834014	HAP_3	0.057649667405765	-0.997820784760198	0.855621491292474	0.24384871272009
14	73711243	73898963	HAP_1	0.413525498891353	-0.325029909479289	0.171777777662573	0.0587952577119206
14	73711243	73898963	HAP_2	0.057649667405765	-0.997820784760198	0.855621491292474	0.24384871272009
14	73711243	73898963	HAP_3	0.130820399113082	1.06206433123994	0.609865003683983	0.0819463454005188
14	73764294	73955944	HAP_1	0.41629711751663	-0.314474917116664	0.170692702117737	0.0657574998317834
14	73764294	73955944	HAP_2	0.158536585365854	0.143126588947452	0.48223148446048	0.766688084113609
14	73764294	73955944	HAP_3	0.057649667405765	-0.997820784760198	0.855621491292474	0.24384871272009
14	73811122	73991324	HAP_1	0.129157427937916	1.06206433123994	0.609865003683983	0.0819463454005188
14	73811122	73991324	HAP_2	0.369179600886918	-0.434589766329218	0.183663614611424	0.0181840066954214
14	73811122	73991324	HAP_3	0.0737250554323725	-0.997820784760198	0.855621491292474	0.24384871272009
14	73874501	74062553	HAP_1	0.130820399113082	1.06206433123994	0.609865003683983	0.0819463454005188
14	73874501	74062553	HAP_2	0.369179600886918	-0.434589766329218	0.183663614611424	0.0181840066954214
14	73874501	74062553	HAP_3	0.0870288248337029	-0.703665668477747	0.676285335114897	0.298396882717243
14	73936803	74122926	HAP_1	0.130820399113082	1.06206433123994	0.609865003683983	0.0819463454005188
14	73936803	74122926	HAP_2	0.369179600886918	-0.424420009944413	0.184342818431977	0.0215462072783718
14	73936803	74122926	HAP_3	0.0737250554323725	-0.997820784760198	0.855621491292474	0.24384871272009
14	73975236	74163503	HAP_1	0.132483370288248	1.06206433123994	0.609865003683983	0.0819463454005188
14	73975236	74163503	HAP_2	0.369179600886918	-0.424420009944413	0.184342818431977	0.0215462072783718
14	73975236	74163503	HAP_3	0.0909090909090909	0.34296463389203	0.860463375000451	0.690297433698685
14	73975236	74163503	HAP_4	0.0737250554323725	-0.997820784760198	0.855621491292474	0.24384871272009
14	74039247	74236820	HAP_1	0.229490022172949	0.249194088493395	0.290830526743928	0.39176638906195
14	74039247	74236820	HAP_2	0.0737250554323725	-0.997820784760198	0.855621491292474	0.24384871272009
14	74039247	74236820	HAP_3	0.392461197339246	-0.328274424960874	0.178736400811783	0.0665967806534696
14	74096479	74294964	HAP_1	0.368070953436807	-0.417786455002627	0.184976721703361	0.0241505638668913
14	74096479	74294964	HAP_2	0.0731707317073171	-0.997820784760198	0.855621491292474	0.24384871272009
14	74096479	74294964	HAP_3	0.133037694013304	1.06206433123994	0.609865003683983	0.0819463454005188
14	74096479	74294964	HAP_4	0.0936807095343681	0.0997871240567594	0.727792798077151	0.890975486620051
14	74150772	74371551	HAP_1	0.368070953436807	-0.417786455002627	0.184976721703361	0.0241505638668913
14	74150772	74371551	HAP_2	0.0737250554323725	-0.997820784760198	0.855621491292474	0.24384871272009
14	74150772	74371551	HAP_3	0.133037694013304	1.06206433123994	0.609865003683983	0.0819463454005188
14	74203817	74433788	HAP_1	0.365853658536585	-0.417786455002627	0.184976721703361	0.0241505638668913
14	74203817	74433788	HAP_2	0.0737250554323725	-0.997820784760198	0.855621491292474	0.24384871272009
14	74203817	74433788	HAP_3	0.133037694013304	1.06206433123994	0.609865003683983	0.0819463454005188
14	74276382	74498064	HAP_1	0.133037694013304	1.06206433123994	0.609865003683983	0.0819463454005188
14	74276382	74498064	HAP_2	0.365853658536585	-0.399273159213487	0.18443604105163	0.0306659937474247
14	74276382	74498064	HAP_3	0.0731707317073171	-0.997820784760198	0.855621491292474	0.24384871272009
14	74337775	74553842	HAP_1	0.133592017738359	1.2996712666516	0.608191489460794	0.0328749029639531
14	74337775	74553842	HAP_2	0.392461197339246	-0.290174716502068	0.175094057451631	0.0978216626444052
14	74337775	74553842	HAP_3	0.0753880266075388	-0.997820784760198	0.855621491292474	0.24384871272009
14	74407889	74609193	HAP_1	0.0726164079822616	-0.997820784760198	0.855621491292474	0.24384871272009
14	74407889	74609193	HAP_2	0.134146341463415	1.2996712666516	0.608191489460794	0.0328749029639531
14	74407889	74609193	HAP_3	0.393569844789357	-0.300336607972023	0.174596075789773	0.0857478082211235
14	74473182	74660817	HAP_1	0.0726164079822616	-0.997820784760198	0.855621491292474	0.24384871272009
14	74473182	74660817	HAP_2	0.0787139689578714	-0.266017702648202	0.781277130373686	0.733567364954602
14	74473182	74660817	HAP_3	0.135254988913525	1.2996712666516	0.608191489460794	0.0328749029639531
14	74473182	74660817	HAP_4	0.393569844789357	-0.300336607972023	0.174596075789773	0.0857478082211235
14	74538143	74704051	HAP_1	0.0637472283813747	-1.04415116469347	0.860066662186607	0.22505670890774
14	74538143	74704051	HAP_2	0.0864745011086474	-0.683314492668956	0.730749417842171	0.34999723953625
14	74538143	74704051	HAP_3	0.0726164079822616	-0.997820784760198	0.855621491292474	0.24384871272009
14	74538143	74704051	HAP_4	0.395232815964523	-0.297427519377372	0.174248937970656	0.0881877011964453
14	74538143	74704051	HAP_5	0.135809312638581	1.2996712666516	0.608191489460794	0.0328749029639531
14	74588756	74756298	HAP_1	0.0726164079822616	-0.997820784760198	0.855621491292474	0.24384871272009
14	74588756	74756298	HAP_2	0.357538802660754	-0.350021524101286	0.188072143978121	0.0630596286634683
14	74588756	74756298	HAP_3	0.135254988913525	1.2996712666516	0.608191489460794	0.0328749029639531
14	74650006	74785667	HAP_1	0.356430155210643	-0.350021524101286	0.188072143978121	0.0630596286634683
14	74650006	74785667	HAP_2	0.0726164079822616	-0.997820784760198	0.855621491292474	0.24384871272009
14	74650006	74785667	HAP_3	0.13470066518847	1.2996712666516	0.608191489460794	0.0328749029639531
14	74684996	74838627	HAP_1	0.330931263858093	-0.36011180589872	0.194366750337928	0.0642503244346915
14	74684996	74838627	HAP_2	0.13470066518847	1.2996712666516	0.608191489460794	0.0328749029639531
14	74735590	74904739	HAP_1	0.135809312638581	1.2996712666516	0.608191489460794	0.0328749029639531
14	74735590	74904739	HAP_2	0.330931263858093	-0.338005325795271	0.195771882285091	0.0846001563043487
14	74773887	74969372	HAP_1	0.136917960088692	1.2996712666516	0.608191489460794	0.0328749029639531
14	74773887	74969372	HAP_2	0.330931263858093	-0.338005325795271	0.195771882285091	0.0846001563043487
14	74823662	75033122	HAP_1	0.105875831485588	-0.375361375970289	0.57930976286228	0.517187254729519
14	74823662	75033122	HAP_2	0.135809312638581	1.2996712666516	0.608191489460794	0.0328749029639531
14	74823662	75033122	HAP_3	0.352549889135255	-0.31551235997386	0.181088311753391	0.0817996564768304
14	74887386	75076000	HAP_1	0.242793791574279	0.285979178256425	0.276507598540047	0.301298544647625
14	74887386	75076000	HAP_2	0.352549889135255	-0.31551235997386	0.181088311753391	0.0817996564768304
14	74940546	75119764	HAP_1	0.111973392461197	-0.419440761564929	0.611334843585188	0.492824895705222
14	74940546	75119764	HAP_2	0.280487804878049	0.30573065848676	0.243032791128653	0.208728903907291
14	74940546	75119764	HAP_3	0.352549889135255	-0.31551235997386	0.181088311753391	0.0817996564768304
14	75008276	75163195	HAP_1	0.352549889135255	-0.31551235997386	0.181088311753391	0.0817996564768304
14	75008276	75163195	HAP_2	0.427383592017738	0.254652039380085	0.164830165514599	0.122717650609016
14	75066000	75221894	HAP_1	0.331485587583149	0.221831269996712	0.204350513876862	0.277975501098716
14	75066000	75221894	HAP_2	0.352549889135255	-0.31551235997386	0.181088311753391	0.0817996564768304
14	75104538	75266295	HAP_1	0.272727272727273	0.549469470056899	0.254053551331099	0.0308218156837937
14	75104538	75266295	HAP_2	0.350886917960089	-0.291809532174716	0.182292019998823	0.109780789909402
14	75152768	75396308	HAP_1	0.35310421286031	-0.277664710388332	0.181657765413274	0.126743040229945
14	75152768	75396308	HAP_2	0.264966740576497	0.408888140950965	0.26437961941425	0.122316876783164
14	75203575	75440503	HAP_1	0.350886917960089	-0.264604341962192	0.18341076230078	0.149460859506421
14	75203575	75440503	HAP_2	0.0742793791574279	-0.345665909037138	0.860242839396381	0.687910403144206
14	75203575	75440503	HAP_3	0.0582039911308204	0.53855410753982	0.867303138031413	0.534790002415568
14	75203575	75440503	HAP_4	0.149113082039911	0.641119532543645	0.535597713852542	0.231619052220659
14	75253330	75515790	HAP_1	0.376385809312639	-0.20221778971405	0.176482027928665	0.252175275721434
14	75253330	75515790	HAP_2	0.0814855875831486	0.472490953470844	0.590483744302999	0.423822569317604
14	75253330	75515790	HAP_3	0.137472283813747	1.3645255529284	0.67632547149679	0.043937420101112
14	75379698	75571873	HAP_1	0.376385809312639	-0.20221778971405	0.176482027928665	0.252175275721434
14	75379698	75571873	HAP_2	0.0992239467849224	-0.736002601980573	0.689641007007399	0.286159659303386
14	75379698	75571873	HAP_3	0.136917960088692	1.3645255529284	0.67632547149679	0.043937420101112
14	75417617	75612847	HAP_1	0.350886917960089	-0.256222630257172	0.184039254105866	0.164204762318169
14	75417617	75612847	HAP_2	0.0992239467849224	-0.736002601980573	0.689641007007399	0.286159659303386
14	75417617	75612847	HAP_3	0.136917960088692	1.3645255529284	0.67632547149679	0.043937420101112
14	75499666	75692160	HAP_1	0.137472283813747	1.3645255529284	0.67632547149679	0.043937420101112
14	75499666	75692160	HAP_2	0.406873614190687	-0.297027664352751	0.169233275401738	0.0795802192654599
14	75499666	75692160	HAP_3	0.102549889135255	-0.736002601980573	0.689641007007399	0.286159659303386
14	75545546	75768577	HAP_1	0.136917960088692	1.3645255529284	0.67632547149679	0.043937420101112
14	75545546	75768577	HAP_2	0.406873614190687	-0.297027664352751	0.169233275401738	0.0795802192654599
14	75545546	75768577	HAP_3	0.106984478935698	-0.736002601980573	0.689641007007399	0.286159659303386
14	75596516	75829318	HAP_1	0.136917960088692	1.3645255529284	0.67632547149679	0.043937420101112
14	75596516	75829318	HAP_2	0.0958980044345898	0.113550095168645	0.683065456774203	0.868008998727437
14	75596516	75829318	HAP_3	0.406319290465632	-0.297027664352751	0.169233275401738	0.0795802192654599
14	75596516	75829318	HAP_4	0.151884700665188	-0.22180448834731	0.409939222603577	0.588597114790433
14	75676370	75887107	HAP_1	0.405210643015521	-0.277912900056046	0.170159888016305	0.102771424972778
14	75676370	75887107	HAP_2	0.12139689578714	1.13871445651714	0.78079245019098	0.145081131187679
14	75725257	75947787	HAP_1	0.404656319290466	-0.277912900056046	0.170159888016305	0.102771424972778
14	75725257	75947787	HAP_2	0.12139689578714	1.13871445651714	0.78079245019098	0.145081131187679
14	75806572	76009262	HAP_1	0.114190687361419	0.839638507386379	0.853776562333541	0.325658217224836
14	75806572	76009262	HAP_2	0.405210643015521	-0.277912900056046	0.170159888016305	0.102771424972778
14	75865783	76060268	HAP_1	0.405764966740576	-0.273820136274115	0.17059524197364	0.108829897945194
14	75865783	76060268	HAP_2	0.0920177383592018	0.0480155292138092	0.799576633822489	0.952128360072232
14	75865783	76060268	HAP_3	0.114190687361419	0.839638507386379	0.853776562333541	0.325658217224836
14	75931635	76093129	HAP_1	0.11529933481153	0.839638507386379	0.853776562333541	0.325658217224836
14	75931635	76093129	HAP_2	0.430709534368071	-0.219599109719968	0.161792790790996	0.175034784415639
14	76000758	76124817	HAP_1	0.121951219512195	1.13871445651714	0.78079245019098	0.145081131187679
14	76000758	76124817	HAP_2	0.427937915742794	-0.258935060663202	0.163532023163847	0.113688131425937
14	76049688	76149701	HAP_1	0.123614190687361	1.20348592847126	0.723804103406266	0.0967203331164233
14	76049688	76149701	HAP_2	0.421840354767184	-0.24444308822026	0.165248415373681	0.13942877389186
14	76086600	76210113	HAP_1	0.421840354767184	-0.24001086304247	0.165714522333986	0.147874758692164
14	76086600	76210113	HAP_2	0.123614190687361	1.20348592847126	0.723804103406266	0.0967203331164233
14	76117666	76262041	HAP_1	0.123614190687361	1.20348592847126	0.723804103406266	0.0967203331164233
14	76117666	76262041	HAP_2	0.422394678492239	-0.24001086304247	0.165714522333986	0.147874758692164
14	76140157	76343451	HAP_1	0.422394678492239	-0.24001086304247	0.165714522333986	0.147874758692164
14	76140157	76343451	HAP_2	0.124722838137472	1.20348592847126	0.723804103406266	0.0967203331164233
14	76191647	76409077	HAP_1	0.422394678492239	-0.24001086304247	0.165714522333986	0.147874758692164
14	76191647	76409077	HAP_2	0.125831485587583	1.20348592847126	0.723804103406266	0.0967203331164233
14	76245704	76476676	HAP_1	0.137472283813747	1.07663497040644	0.679626227190187	0.113513530357334
14	76245704	76476676	HAP_2	0.357538802660754	-0.118558646935419	0.182860210667214	0.51692168066893
14	76245704	76476676	HAP_3	0.0709534368070953	-0.249236771650542	0.862388350013457	0.772642954485962
14	76308687	76533122	HAP_1	0.358093126385809	-0.125133821846616	0.182391882597816	0.492847079740687
14	76308687	76533122	HAP_2	0.137472283813747	1.07663497040644	0.679626227190187	0.113513530357334
14	76388471	76558389	HAP_1	0.14079822616408	1.07663497040644	0.679626227190187	0.113513530357334
14	76388471	76558389	HAP_2	0.355875831485588	-0.125133821846616	0.182391882597816	0.492847079740687
14	76449890	76603909	HAP_1	0.488913525498891	0.0394513698071929	0.150522828842671	0.793308462760473
14	76514926	76644504	HAP_1	0.0709534368070953	0.938704039244378	0.783479219604214	0.231188668096385
14	76514926	76644504	HAP_2	0.491130820399113	0.0472625093028118	0.150270123121707	0.753202199591906
14	76514926	76644504	HAP_3	0.0970066518847007	-0.417839412969677	0.725090092295315	0.564586249932548
14	76546243	76688415	HAP_1	0.0970066518847007	-0.417839412969677	0.725090092295315	0.564586249932548
14	76546243	76688415	HAP_2	0.491685144124169	0.0472625093028118	0.150270123121707	0.753202199591906
14	76583994	76732878	HAP_1	0.0931263858093126	-0.40750071278541	0.639181352563628	0.523940343537966
14	76583994	76732878	HAP_2	0.104212860310421	-0.0493608681831287	0.641412092539545	0.938675418272964
14	76583994	76732878	HAP_3	0.492793791574279	0.0472625093028118	0.150270123121707	0.753202199591906
14	76631955	76788589	HAP_1	0.491130820399113	0.0472625093028118	0.150270123121707	0.753202199591906
14	76631955	76788589	HAP_2	0.104212860310421	-0.0493608681831287	0.641412092539545	0.938675418272964
14	76671749	76831629	HAP_1	0.565410199556541	0.171047837354269	0.137353556271645	0.213345739486644
14	76671749	76831629	HAP_2	0.104212860310421	-0.0493608681831287	0.641412092539545	0.938675418272964
14	76720160	76893127	HAP_1	0.104212860310421	-0.0493608681831287	0.641412092539545	0.938675418272964
14	76720160	76893127	HAP_2	0.491130820399113	0.0472625093028118	0.150270123121707	0.753202199591906
14	76768052	76927608	HAP_1	0.104212860310421	-0.0493608681831287	0.641412092539545	0.938675418272964
14	76768052	76927608	HAP_2	0.0920177383592018	0.204969201228718	0.728844630867425	0.778603408775624
14	76768052	76927608	HAP_3	0.492239467849224	0.0481594116899295	0.14968000077479	0.747718382921797
14	76818972	76971431	HAP_1	0.491130820399113	0.062695913063766	0.149925126772844	0.675915420127605
14	76818972	76971431	HAP_2	0.104212860310421	-0.0493608681831287	0.641412092539545	0.938675418272964
14	76865437	77023519	HAP_1	0.491130820399113	0.062695913063766	0.149925126772844	0.675915420127605
14	76865437	77023519	HAP_2	0.105321507760532	-0.0493608681831287	0.641412092539545	0.938675418272964
14	76916297	77059042	HAP_1	0.105321507760532	-0.0493608681831287	0.641412092539545	0.938675418272964
14	76916297	77059042	HAP_2	0.491130820399113	0.062695913063766	0.149925126772844	0.675915420127605
14	76956146	77106468	HAP_1	0.490576496674058	0.062695913063766	0.149925126772844	0.675915420127605
14	76956146	77106468	HAP_2	0.0703991130820399	0.152189211465951	0.783386266137811	0.84600809654905
14	77013776	77311622	HAP_1	0.0703991130820399	0.152189211465951	0.783386266137811	0.84600809654905
14	77013776	77311622	HAP_2	0.48780487804878	0.0611120127189787	0.150305020379001	0.6844094740251
14	77046671	77357016	HAP_1	0.0703991130820399	0.152189211465951	0.783386266137811	0.84600809654905
14	77046671	77357016	HAP_2	0.487250554323725	0.0558253276231928	0.150495988564454	0.710768885213671
14	77088095	77405031	HAP_1	0.0703991130820399	0.152189211465951	0.783386266137811	0.84600809654905
14	77088095	77405031	HAP_2	0.48669623059867	0.0618329544500055	0.15049969083693	0.681280774788956
14	77295953	77448722	HAP_1	0.0709534368070953	0.152189211465951	0.783386266137811	0.84600809654905
14	77295953	77448722	HAP_2	0.493348115299335	0.0999179970086291	0.148917944385905	0.502420237868293
14	77295953	77448722	HAP_3	0.0886917960088692	-0.747329590317745	0.865134690713682	0.387914100731564
14	77348899	77466397	HAP_1	0.11529933481153	-0.510825786664857	0.57895258922697	0.377838240291081
14	77348899	77466397	HAP_2	0.0831485587583149	0.552388856553301	0.558839500843581	0.323197796901356
14	77348899	77466397	HAP_3	0.0709534368070953	0.152189211465951	0.783386266137811	0.84600809654905
14	77348899	77466397	HAP_4	0.493348115299335	0.0999179970086291	0.148917944385905	0.502420237868293
14	77348899	77466397	HAP_5	0.0886917960088692	-0.747329590317745	0.865134690713682	0.387914100731564
14	77393689	77507785	HAP_1	0.0709534368070953	0.152189211465951	0.783386266137811	0.84600809654905
14	77393689	77507785	HAP_2	0.50609756097561	0.0847671978516886	0.147467261863885	0.565558169288374
14	77393689	77507785	HAP_3	0.0981152993348115	-0.09387690525967	0.612994820712812	0.878318922613762
14	77393689	77507785	HAP_4	0.178492239467849	-0.466824683777839	0.350444099584894	0.183170499055938
14	77435029	77569481	HAP_1	0.0748337028824834	-0.629646507171884	0.784100563314684	0.422179229392357
14	77435029	77569481	HAP_2	0.0709534368070953	0.152189211465951	0.783386266137811	0.84600809654905
14	77435029	77569481	HAP_3	0.492239467849224	0.0801510853489906	0.149288629975755	0.591480188487503
14	77462229	77610361	HAP_1	0.0726164079822616	-0.912521242676489	0.858928743061598	0.288345100668884
14	77462229	77610361	HAP_2	0.0709534368070953	0.152189211465951	0.783386266137811	0.84600809654905
14	77462229	77610361	HAP_3	0.492239467849224	0.0801510853489906	0.149288629975755	0.591480188487503
14	77488925	77662553	HAP_1	0.492239467849224	0.0801510853489906	0.149288629975755	0.591480188487503
14	77488925	77662553	HAP_2	0.0709534368070953	0.152189211465951	0.783386266137811	0.84600809654905
14	77543705	77706833	HAP_1	0.0709534368070953	0.152189211465951	0.783386266137811	0.84600809654905
14	77543705	77706833	HAP_2	0.492793791574279	0.0999179970086291	0.148917944385905	0.502420237868293
14	77602105	77751415	HAP_1	0.0670731707317073	-0.206864573076437	0.859257454751286	0.809805889347365
14	77602105	77751415	HAP_2	0.493348115299335	0.100041371401457	0.148894027676043	0.501824175311333
14	77646164	77808293	HAP_1	0.491685144124169	0.0833248754953153	0.149472041216394	0.57735263829233
14	77646164	77808293	HAP_2	0.0942350332594235	0.164880646614448	0.862282143300043	0.84840138846155
14	77646164	77808293	HAP_3	0.0670731707317073	-0.206864573076437	0.859257454751286	0.809805889347365
14	77691681	77848159	HAP_1	0.491130820399113	0.0744629582857855	0.149703962677734	0.619029026491097
14	77691681	77848159	HAP_2	0.0670731707317073	-0.206864573076437	0.859257454751286	0.809805889347365
14	77691681	77848159	HAP_3	0.0942350332594235	0.164880646614448	0.862282143300043	0.84840138846155
14	77736569	77899206	HAP_1	0.492239467849224	0.0659366315236066	0.149532105461069	0.659354229451645
14	77736569	77899206	HAP_2	0.0665188470066519	-0.206864573076437	0.859257454751286	0.809805889347365
14	77793640	77925949	HAP_1	0.492793791574279	0.0659366315236066	0.149532105461069	0.659354229451645
14	77793640	77925949	HAP_2	0.0665188470066519	-0.206864573076437	0.859257454751286	0.809805889347365
14	77828766	77974603	HAP_1	0.0665188470066519	-0.206864573076437	0.859257454751286	0.809805889347365
14	77828766	77974603	HAP_2	0.493348115299335	0.0748074085453659	0.149305467758776	0.616469845292683
14	77884220	78020352	HAP_1	0.49390243902439	0.0800286772950461	0.149048935519366	0.591451091955247
14	77884220	78020352	HAP_2	0.0665188470066519	-0.206864573076437	0.859257454751286	0.809805889347365
14	77922394	78062197	HAP_1	0.492793791574279	0.09028549867751	0.149262035620915	0.545413630309688
14	77922394	78062197	HAP_2	0.0670731707317073	-0.206864573076437	0.859257454751286	0.809805889347365
14	77950392	78091832	HAP_1	0.0670731707317073	-0.206864573076437	0.859257454751286	0.809805889347365
14	77950392	78091832	HAP_2	0.492793791574279	0.09028549867751	0.149262035620915	0.545413630309688
14	78004166	78116934	HAP_1	0.0676274944567627	-0.206864573076437	0.859257454751286	0.809805889347365
14	78004166	78116934	HAP_2	0.491685144124169	0.0703945700648682	0.149646979137462	0.638181634536067
14	78049315	78158316	HAP_1	0.518292682926829	0.0790190651548027	0.143080427332092	0.580902014946175
14	78049315	78158316	HAP_2	0.0676274944567627	-0.206864573076437	0.859257454751286	0.809805889347365
14	78088713	78188817	HAP_1	0.0665188470066519	-0.206864573076437	0.859257454751286	0.809805889347365
14	78088713	78188817	HAP_2	0.516629711751663	0.0898250265317704	0.143455945154216	0.531376893182516
14	78103565	78225150	HAP_1	0.0665188470066519	-0.206864573076437	0.859257454751286	0.809805889347365
14	78103565	78225150	HAP_2	0.516629711751663	0.0898250265317704	0.143455945154216	0.531376893182516
14	78149810	78266251	HAP_1	0.518847006651885	0.0918679257156393	0.143155971872948	0.521211917694657
14	78149810	78266251	HAP_2	0.0681818181818182	-0.472791070681685	0.784886291434218	0.54708223275307
14	78183127	78303232	HAP_1	0.0726164079822616	-0.622505703143757	0.727406653902566	0.392345784782275
14	78183127	78303232	HAP_2	0.51940133037694	0.111809630511687	0.14263156564407	0.433304525353076
14	78216497	78332938	HAP_1	0.0720620842572062	-0.622505703143757	0.727406653902566	0.392345784782275
14	78216497	78332938	HAP_2	0.518847006651885	0.12324970695983	0.142657952761301	0.387846975045334
14	78253491	78356038	HAP_1	0.519955654101996	0.141266900120407	0.142396962028092	0.321436244047558
14	78253491	78356038	HAP_2	0.0720620842572062	-0.622505703143757	0.727406653902566	0.392345784782275
14	78287858	78392259	HAP_1	0.520509977827051	0.141266900120407	0.142396962028092	0.321436244047558
14	78287858	78392259	HAP_2	0.0720620842572062	-0.622505703143757	0.727406653902566	0.392345784782275
14	78321152	78423753	HAP_1	0.0709534368070953	-0.622505703143757	0.727406653902566	0.392345784782275
14	78321152	78423753	HAP_2	0.527161862527716	0.143668811071995	0.141673103032983	0.310817289932042
14	78347264	78456918	HAP_1	0.0709534368070953	-0.622505703143757	0.727406653902566	0.392345784782275
14	78347264	78456918	HAP_2	0.527161862527716	0.143668811071995	0.141673103032983	0.310817289932042
14	78377897	78487389	HAP_1	0.526607538802661	0.154952350866957	0.141858899288869	0.274997564858754
14	78377897	78487389	HAP_2	0.0709534368070953	-0.622505703143757	0.727406653902566	0.392345784782275
14	78408337	78516245	HAP_1	0.0709534368070953	-0.622505703143757	0.727406653902566	0.392345784782275
14	78408337	78516245	HAP_2	0.53159645232816	0.164985311151388	0.141374437714226	0.243519467042018
14	78448552	78572349	HAP_1	0.0709534368070953	-0.622505703143757	0.727406653902566	0.392345784782275
14	78448552	78572349	HAP_2	0.531042128603104	0.130170989902602	0.141437514678804	0.35764334493683
14	78478553	78619011	HAP_1	0.0703991130820399	-0.622505703143757	0.727406653902566	0.392345784782275
14	78478553	78619011	HAP_2	0.527161862527716	0.122212342829008	0.141551471416056	0.388162860065992
14	78504685	78660432	HAP_1	0.0703991130820399	-0.622505703143757	0.727406653902566	0.392345784782275
14	78504685	78660432	HAP_2	0.532150776053215	0.103037999807333	0.140880386254149	0.464735898721762
14	78546032	78702726	HAP_1	0.447893569844789	0.237205377662345	0.160544444222163	0.13989422050321
14	78546032	78702726	HAP_2	0.0698447893569845	-0.622505703143757	0.727406653902566	0.392345784782275
14	78606819	78773210	HAP_1	0.447893569844789	0.237205377662345	0.160544444222163	0.13989422050321
14	78606819	78773210	HAP_2	0.0698447893569845	-0.622505703143757	0.727406653902566	0.392345784782275
14	78645468	78858840	HAP_1	0.0715077605321508	-0.622505703143757	0.727406653902566	0.392345784782275
14	78645468	78858840	HAP_2	0.194013303769401	0.505275381258737	0.356512078608263	0.156753127209093
14	78645468	78858840	HAP_3	0.283259423503326	-0.0260361860846121	0.230237936070163	0.909989630305376
14	78687520	78947893	HAP_1	0.165742793791574	0.638770022828213	0.403641559890753	0.113887044171841
14	78687520	78947893	HAP_2	0.282705099778271	0.0404210714388074	0.230147584045923	0.860623770037099
14	78687520	78947893	HAP_3	0.0715077605321508	-0.622505703143757	0.727406653902566	0.392345784782275
14	78687520	78947893	HAP_4	0.0947893569844789	0.644294970321565	0.855535383857501	0.45159533421979
14	78750092	79013343	HAP_1	0.167960088691796	0.680143953256721	0.39518768242636	0.0855868334246672
14	78750092	79013343	HAP_2	0.282705099778271	0.0404210714388074	0.230147584045923	0.860623770037099
14	78750092	79013343	HAP_3	0.0715077605321508	-0.622505703143757	0.727406653902566	0.392345784782275
14	78750092	79013343	HAP_4	0.0947893569844789	0.644294970321565	0.855535383857501	0.45159533421979
14	78813172	79044387	HAP_1	0.168514412416851	0.680143953256721	0.39518768242636	0.0855868334246672
14	78813172	79044387	HAP_2	0.0958980044345898	1.48292421669559	0.853950876693435	0.0828139048865581
14	78813172	79044387	HAP_3	0.283259423503326	0.0404210714388074	0.230147584045923	0.860623770037099
14	78813172	79044387	HAP_4	0.0726164079822616	-0.622505703143757	0.727406653902566	0.392345784782275
14	78936344	79098797	HAP_1	0.0731707317073171	-0.622505703143757	0.727406653902566	0.392345784782275
14	78936344	79098797	HAP_2	0.0958980044345898	1.48292421669559	0.853950876693435	0.0828139048865581
14	78936344	79098797	HAP_3	0.451219512195122	0.258040240356997	0.161006185544703	0.109362122504921
14	78992685	79133917	HAP_1	0.309866962305987	0.034696030970261	0.213565720045156	0.870980012616813
14	78992685	79133917	HAP_2	0.29490022172949	0.38672338044005	0.243292992856903	0.112294593871585
14	78992685	79133917	HAP_3	0.0731707317073171	-0.622505703143757	0.727406653902566	0.392345784782275
14	79035090	79186919	HAP_1	0.321507760532151	0.0549638108386456	0.20920569080591	0.792822512777695
14	79035090	79186919	HAP_2	0.1990022172949	0.493069738748384	0.351701787243105	0.161278027008219
14	79035090	79186919	HAP_3	0.0958980044345898	1.48292421669559	0.853950876693435	0.0828139048865581
14	79035090	79186919	HAP_4	0.0726164079822616	-0.622505703143757	0.727406653902566	0.392345784782275
14	79035090	79186919	HAP_5	0.120288248337029	0.197523560476351	0.607001070040267	0.744948178276726
14	79091430	79254647	HAP_1	0.28159645232816	-0.00242010510430276	0.231454511488226	0.991659759267192
14	79091430	79254647	HAP_2	0.198447893569845	0.493069738748384	0.351701787243105	0.161278027008219
14	79091430	79254647	HAP_3	0.0964523281596452	1.23072438221192	0.779749622177447	0.114839026929725
14	79091430	79254647	HAP_4	0.120842572062084	0.310566062467609	0.578879496122527	0.591750584302363
14	79091430	79254647	HAP_5	0.0726164079822616	-0.622505703143757	0.727406653902566	0.392345784782275
14	79123149	79324739	HAP_1	0.28159645232816	-0.00242010510430276	0.231454511488226	0.991659759267192
14	79123149	79324739	HAP_2	0.198447893569845	0.493069738748384	0.351701787243105	0.161278027008219
14	79123149	79324739	HAP_3	0.0864745011086474	1.67745950451918	0.852554068792823	0.049428104346718
14	79123149	79324739	HAP_4	0.0742793791574279	0.554331068283296	0.856784661503831	0.517805458537546
14	79162112	79418873	HAP_1	0.196784922394678	0.493069738748384	0.351701787243105	0.161278027008219
14	79162112	79418873	HAP_2	0.280487804878049	-0.0518488952955061	0.23320408291149	0.824105958614591
14	79162112	79418873	HAP_3	0.0864745011086474	1.67745950451918	0.852554068792823	0.049428104346718
14	79162112	79418873	HAP_4	0.0742793791574279	0.554331068283296	0.856784661503831	0.517805458537546
14	79230075	79487745	HAP_1	0.280487804878049	-0.0518488952955061	0.23320408291149	0.824105958614591
14	79230075	79487745	HAP_2	0.085920177383592	1.67745950451918	0.852554068792823	0.049428104346718
14	79230075	79487745	HAP_3	0.186807095343681	0.6202247770194	0.362358022852907	0.0873126894237892
14	79305520	79534607	HAP_1	0.085920177383592	1.67745950451918	0.852554068792823	0.049428104346718
14	79305520	79534607	HAP_2	0.281042128603104	-0.00780014101874221	0.231889953285864	0.973173966123557
14	79305520	79534607	HAP_3	0.187361419068736	0.526829409069671	0.357573478362754	0.141011769011964
14	79397442	79598759	HAP_1	0.254988913525499	0.245753319842962	0.27178636084789	0.366126337649335
14	79397442	79598759	HAP_2	0.303769401330377	-0.00840513634779526	0.216772079936476	0.969079221731315
14	79397442	79598759	HAP_3	0.085920177383592	1.67745950451918	0.852554068792823	0.049428104346718
14	79469444	79635503	HAP_1	0.304323725055432	0.0338051890235891	0.215296652625476	0.875267268882136
14	79469444	79635503	HAP_2	0.25609756097561	0.280854329746681	0.267109646887859	0.293334432175915
14	79469444	79635503	HAP_3	0.0947893569844789	1.30460697140094	0.779351131526594	0.094489119643738
14	79527761	79683712	HAP_1	0.0964523281596452	1.30460697140094	0.779351131526594	0.094489119643738
14	79527761	79683712	HAP_2	0.348115299334812	-0.00244421043188558	0.196499826326506	0.990078367370732
14	79527761	79683712	HAP_3	0.190133037694013	0.468844583969873	0.347336185920345	0.177414316347503
14	79571832	79746127	HAP_1	0.0947893569844789	1.30460697140094	0.779351131526594	0.094489119643738
14	79571832	79746127	HAP_2	0.392461197339246	-0.0236702672255519	0.177742879739485	0.894087970649167
14	79571832	79746127	HAP_3	0.189578713968958	0.429610822538008	0.352504452697269	0.223266680583921
14	79621111	79797601	HAP_1	0.191241685144124	0.429610822538008	0.352504452697269	0.223266680583921
14	79621111	79797601	HAP_2	0.0981152993348115	1.30460697140094	0.779351131526594	0.094489119643738
14	79621111	79797601	HAP_3	0.343680709534368	0.0168353185268403	0.196966229199962	0.931904507991099
14	79677172	79837026	HAP_1	0.30820399113082	0.0217555397243759	0.212717678406157	0.918562062268639
14	79677172	79837026	HAP_2	0.194013303769401	0.456153463943505	0.347335836130233	0.189423342709643
14	79677172	79837026	HAP_3	0.0970066518847007	1.30460697140094	0.779351131526594	0.094489119643738
14	79731420	79898057	HAP_1	0.30820399113082	0.019498682897631	0.213635971371772	0.927298140593417
14	79731420	79898057	HAP_2	0.0942350332594235	1.30460697140094	0.779351131526594	0.094489119643738
14	79731420	79898057	HAP_3	0.194567627494457	0.456153463943505	0.347335836130233	0.189423342709643
14	79786832	79940757	HAP_1	0.304323725055432	0.0210707267188074	0.217634982136785	0.922893688358708
14	79786832	79940757	HAP_2	0.0942350332594235	1.30460697140094	0.779351131526594	0.094489119643738
14	79786832	79940757	HAP_3	0.195121951219512	0.456153463943505	0.347335836130233	0.189423342709643
14	79820967	80001118	HAP_1	0.201773835920177	0.419220108763758	0.335210928588045	0.211403711537765
14	79820967	80001118	HAP_2	0.0925720620842572	1.30460697140094	0.779351131526594	0.094489119643738
14	79820967	80001118	HAP_3	0.303215077605322	0.0210707267188074	0.217634982136785	0.922893688358708
14	79879847	80075537	HAP_1	0.250554323725055	0.273469135654667	0.26691334203418	0.305848839445875
14	79879847	80075537	HAP_2	0.302660753880266	0.0399317733729703	0.218918213120566	0.855306499508559
14	79879847	80075537	HAP_3	0.0920177383592018	1.30460697140094	0.779351131526594	0.094489119643738
14	79932820	80127921	HAP_1	0.0931263858093126	1.30460697140094	0.779351131526594	0.094489119643738
14	79932820	80127921	HAP_2	0.302660753880266	0.0421074666395464	0.217906203909633	0.846817769197508
14	79932820	80127921	HAP_3	0.251108647450111	0.244076860207233	0.264620436112858	0.356588014466953
14	79988576	80180521	HAP_1	0.298780487804878	-0.0056712473472038	0.219244475638606	0.979369042848343
14	79988576	80180521	HAP_2	0.165742793791574	0.955401165586058	0.422998084019819	0.0241472835780125
14	80051986	80304974	HAP_1	0.297117516629712	0.00697562691372161	0.221443129084702	0.974877256425271
14	80051986	80304974	HAP_2	0.166851441241685	0.955401165586058	0.422998084019819	0.0241472835780125
14	80099518	80370365	HAP_1	0.297117516629712	0.00697562691372161	0.221443129084702	0.974877256425271
14	80099518	80370365	HAP_2	0.130820399113082	1.05006626136573	0.577367361616233	0.0692913788863801
14	80099518	80370365	HAP_3	0.166851441241685	0.955401165586058	0.422998084019819	0.0241472835780125
14	80168354	80435713	HAP_1	0.164079822616408	0.955401165586058	0.422998084019819	0.0241472835780125
14	80168354	80435713	HAP_2	0.322616407982262	0.0855497179474947	0.20508383326219	0.676672983991833
14	80233146	80478936	HAP_1	0.366962305986696	0.103504104031816	0.190653596537318	0.587340995842567
14	80233146	80478936	HAP_2	0.167405764966741	0.978181282938057	0.413351664795593	0.0181724985059203
14	80348522	80532840	HAP_1	0.376385809312639	0.096293422432351	0.186330178081272	0.605431859845718
14	80348522	80532840	HAP_2	0.163525498891353	1.05604787637458	0.430358518747315	0.0143233230364791
14	80418485	80593765	HAP_1	0.376940133037694	0.096293422432351	0.186330178081272	0.605431859845718
14	80418485	80593765	HAP_2	0.163525498891353	1.05604787637458	0.430358518747315	0.0143233230364791
14	80465107	80651659	HAP_1	0.163525498891353	1.05604787637458	0.430358518747315	0.0143233230364791
14	80465107	80651659	HAP_2	0.385809312638581	0.0158059375532483	0.181741118469241	0.930715325609511
14	80512828	80687238	HAP_1	0.385809312638581	0.0158059375532483	0.181741118469241	0.930715325609511
14	80512828	80687238	HAP_2	0.162971175166297	1.05604787637458	0.430358518747315	0.0143233230364791
14	80575624	80731486	HAP_1	0.387472283813747	0.0357949039496364	0.180141185991387	0.84253916409603
14	80575624	80731486	HAP_2	0.163525498891353	1.05604787637458	0.430358518747315	0.0143233230364791
14	80639201	80758159	HAP_1	0.387472283813747	0.0357949039496364	0.180141185991387	0.84253916409603
14	80639201	80758159	HAP_2	0.163525498891353	1.05604787637458	0.430358518747315	0.0143233230364791
14	80678212	80811491	HAP_1	0.458980044345898	-0.163625333936324	0.163473483252902	0.317133542030144
14	80678212	80811491	HAP_2	0.164634146341463	0.969827958237033	0.428326366736576	0.0238003441556464
14	80678212	80811491	HAP_3	0.103658536585366	0.086534122879964	0.725488571699557	0.905082827700726
14	80713857	80845951	HAP_1	0.449556541019956	-0.234814137352829	0.16583548758136	0.157141493624607
14	80713857	80845951	HAP_2	0.171286031042129	0.847052469026872	0.402446465870804	0.0355925137774078
14	80752042	80892513	HAP_1	0.343680709534368	-0.120366713546966	0.191882658405484	0.530628041593623
14	80752042	80892513	HAP_2	0.161308203991131	1.07648103824544	0.450269295612642	0.0170212135530088
14	80801698	80938191	HAP_1	0.161308203991131	1.07648103824544	0.450269295612642	0.0170212135530088
14	80801698	80938191	HAP_2	0.341463414634146	-0.171734419898627	0.192494127639476	0.372551768896573
14	80835229	80979444	HAP_1	0.161308203991131	1.07648103824544	0.450269295612642	0.0170212135530088
14	80835229	80979444	HAP_2	0.325942350332594	0.0387282601953853	0.201914135895108	0.847938291640252
14	80882696	81026641	HAP_1	0.161862527716186	1.07648103824544	0.450269295612642	0.0170212135530088
14	80882696	81026641	HAP_2	0.325942350332594	0.0387282601953853	0.201914135895108	0.847938291640252
14	80924912	81071032	HAP_1	0.327605321507761	0.0387282601953853	0.201914135895108	0.847938291640252
14	80924912	81071032	HAP_2	0.161862527716186	1.07648103824544	0.450269295612642	0.0170212135530088
14	80961162	81114922	HAP_1	0.113082039911308	0.74808166913218	0.500709688159242	0.135519287355377
14	80961162	81114922	HAP_2	0.215631929046563	-0.176555753876787	0.299863704140025	0.556153951654504
14	80961162	81114922	HAP_3	0.160753880266075	1.07648103824544	0.450269295612642	0.0170212135530088
14	81007936	81181378	HAP_1	0.113082039911308	0.74808166913218	0.500709688159242	0.135519287355377
14	81007936	81181378	HAP_2	0.215631929046563	-0.21662932387248	0.30295456515275	0.474762494183353
14	81007936	81181378	HAP_3	0.160753880266075	1.07648103824544	0.450269295612642	0.0170212135530088
14	81051796	81221549	HAP_1	0.160753880266075	1.07648103824544	0.450269295612642	0.0170212135530088
14	81051796	81221549	HAP_2	0.118070953436807	0.824664683286859	0.47008110826177	0.079723124742404
14	81051796	81221549	HAP_3	0.215631929046563	-0.21662932387248	0.30295456515275	0.474762494183353
14	81051796	81221549	HAP_4	0.0964523281596452	0.555676470915054	0.85684285069247	0.516818609849093
14	81098658	81247076	HAP_1	0.215631929046563	-0.21662932387248	0.30295456515275	0.474762494183353
14	81098658	81247076	HAP_2	0.118070953436807	0.824664683286859	0.47008110826177	0.079723124742404
14	81098658	81247076	HAP_3	0.261086474501109	0.354519333899907	0.267040626850531	0.18465578800427
14	81098658	81247076	HAP_4	0.0975609756097561	0.555676470915054	0.85684285069247	0.516818609849093
14	81160929	81302264	HAP_1	0.119179600886918	0.824664683286859	0.47008110826177	0.079723124742404
14	81160929	81302264	HAP_2	0.215077605321508	-0.21662932387248	0.30295456515275	0.474762494183353
14	81160929	81302264	HAP_3	0.166851441241685	0.938264402776672	0.419748284296933	0.0256451249338961
14	81160929	81302264	HAP_4	0.119733924611973	-0.405034151823247	0.517881952341555	0.434365561538873
14	81160929	81302264	HAP_5	0.0992239467849224	-0.696996865424333	0.789941436240994	0.377831524586423
14	81216695	81335310	HAP_1	0.161308203991131	1.13561619128115	0.437777203898082	0.00964133561673046
14	81216695	81335310	HAP_2	0.16019955654102	-0.0158687039187708	0.365762991210618	0.965404210306044
14	81216695	81335310	HAP_3	0.216186252771619	0.393567263938284	0.313731385982266	0.210000185672352
14	81216695	81335310	HAP_4	0.222283813747228	-0.169495451344251	0.299830512420225	0.572009497307245
14	81234160	81361512	HAP_1	0.161308203991131	1.13561619128115	0.437777203898082	0.00964133561673046
14	81234160	81361512	HAP_2	0.152439024390244	0.0735315801401554	0.385984230699616	0.848957620513641
14	81234160	81361512	HAP_3	0.118070953436807	0.824664683286859	0.47008110826177	0.079723124742404
14	81234160	81361512	HAP_4	0.0981152993348115	-0.696996865424333	0.789941436240994	0.377831524586423
14	81234160	81361512	HAP_5	0.221729490022173	-0.169495451344251	0.299830512420225	0.572009497307245
14	81295213	81387840	HAP_1	0.118070953436807	0.824664683286859	0.47008110826177	0.079723124742404
14	81295213	81387840	HAP_2	0.159090909090909	1.13561619128115	0.437777203898082	0.00964133561673046
14	81295213	81387840	HAP_3	0.221729490022173	-0.169495451344251	0.299830512420225	0.572009497307245
14	81326284	81425603	HAP_1	0.227272727272727	0.562026891146887	0.304075531590361	0.0648889520231678
14	81326284	81425603	HAP_2	0.120842572062084	0.824664683286859	0.47008110826177	0.079723124742404
14	81326284	81425603	HAP_3	0.200110864745011	-0.146978429802529	0.324407619061324	0.650610956554678
14	81344749	81454262	HAP_1	0.118070953436807	0.824664683286859	0.47008110826177	0.079723124742404
14	81344749	81454262	HAP_2	0.198447893569845	-0.197142117664911	0.328632781628966	0.548735257671819
14	81344749	81454262	HAP_3	0.227272727272727	0.562026891146887	0.304075531590361	0.0648889520231678
14	81382404	81492323	HAP_1	0.183481152993348	0.395061799577465	0.350233288302156	0.259625875438587
14	81382404	81492323	HAP_2	0.198447893569845	-0.197142117664911	0.328632781628966	0.548735257671819
14	81382404	81492323	HAP_3	0.23780487804878	0.416044813037114	0.297812934020894	0.162762026771392
14	81382404	81492323	HAP_4	0.0997782705099778	1.04717251122882	0.853307126127745	0.220074944539977
14	81397832	81531174	HAP_1	0.201773835920177	0.706666545494646	0.330453375917579	0.032750143314487
14	81397832	81531174	HAP_2	0.116962305986696	0.662617856691104	0.485014225605105	0.172227220624397
14	81397832	81531174	HAP_3	0.214523281596452	-0.158062703313225	0.310300585645085	0.610608261108404
14	81443769	81578811	HAP_1	0.368625277161863	0.348947669444739	0.19240381036181	0.0700730962505113
14	81443769	81578811	HAP_2	0.115853658536585	0.810568189091106	0.501020866947095	0.106053275225451
14	81475195	81621612	HAP_1	0.116962305986696	0.810568189091106	0.501020866947095	0.106053275225451
14	81475195	81621612	HAP_2	0.368625277161863	0.348947669444739	0.19240381036181	0.0700730962505113
14	81515413	81654451	HAP_1	0.368625277161863	0.348947669444739	0.19240381036181	0.0700730962505113
14	81515413	81654451	HAP_2	0.116962305986696	0.810568189091106	0.501020866947095	0.106053275225451
14	81567913	81695172	HAP_1	0.119179600886918	0.973466357217965	0.484529412202319	0.0448287815362027
14	81567913	81695172	HAP_2	0.379711751662971	0.275152627012693	0.186456456893893	0.140380208951546
14	81603191	81727954	HAP_1	0.376385809312639	0.270792104671704	0.1894188646464	0.153184842002327
14	81603191	81727954	HAP_2	0.0715077605321508	-0.350906791942575	0.859645434921831	0.683225548131621
14	81603191	81727954	HAP_3	0.142461197339246	-0.523209940844423	0.457041621216045	0.25261037353094
14	81603191	81727954	HAP_4	0.119179600886918	0.973466357217965	0.484529412202319	0.0448287815362027
14	81637376	81767578	HAP_1	0.143015521064302	-0.523209940844423	0.457041621216045	0.25261037353094
14	81637376	81767578	HAP_2	0.0715077605321508	-0.350906791942575	0.859645434921831	0.683225548131621
14	81637376	81767578	HAP_3	0.119179600886918	0.973466357217965	0.484529412202319	0.0448287815362027
14	81637376	81767578	HAP_4	0.359756097560976	0.270792104671704	0.1894188646464	0.153184842002327
14	81674514	81830963	HAP_1	0.294345898004435	-0.0107036616892442	0.239776357006127	0.964404133848472
14	81674514	81830963	HAP_2	0.359756097560976	0.270792104671704	0.1894188646464	0.153184842002327
14	81721236	81891812	HAP_1	0.118625277161863	0.973466357217965	0.484529412202319	0.0448287815362027
14	81721236	81891812	HAP_2	0.103658536585366	-0.793111699118768	0.729844981494997	0.277470532688209
14	81721236	81891812	HAP_3	0.363636363636364	0.240389519689317	0.188054043453904	0.20147723887052
14	81753841	81910982	HAP_1	0.118625277161863	0.973466357217965	0.484529412202319	0.0448287815362027
14	81753841	81910982	HAP_2	0.103658536585366	-0.793111699118768	0.729844981494997	0.277470532688209
14	81753841	81910982	HAP_3	0.388026607538803	0.270665484157815	0.185129506256048	0.144085505336675
14	81812905	81948796	HAP_1	0.118625277161863	0.973466357217965	0.484529412202319	0.0448287815362027
14	81812905	81948796	HAP_2	0.103658536585366	-0.793111699118768	0.729844981494997	0.277470532688209
14	81812905	81948796	HAP_3	0.387472283813747	0.229606023262415	0.185955300964488	0.217254386615728
14	81872497	81966864	HAP_1	0.0759423503325942	-0.802278981277232	0.85623691457336	0.349022041576878
14	81872497	81966864	HAP_2	0.119179600886918	0.973466357217965	0.484529412202319	0.0448287815362027
14	81872497	81966864	HAP_3	0.379711751662971	0.197726508378711	0.188884745058529	0.295471575253347
14	81904533	81996383	HAP_1	0.376940133037694	0.16983932451559	0.191218010150432	0.374674864112911
14	81904533	81996383	HAP_2	0.147450110864745	-0.172905541943752	0.446884608026517	0.698913085919847
14	81904533	81996383	HAP_3	0.123059866962306	0.973466357217965	0.484529412202319	0.0448287815362027
14	81938226	82015406	HAP_1	0.194013303769401	-0.518683836400952	0.356598831206048	0.146152281391052
14	81938226	82015406	HAP_2	0.18569844789357	0.516675946707959	0.325622052116577	0.112928244359149
14	81938226	82015406	HAP_3	0.383037694013304	0.189400878646166	0.187996683762253	0.313983456745345
14	81960524	82045319	HAP_1	0.401884700665188	0.129492399628701	0.180163898066609	0.47248521101462
14	81960524	82045319	HAP_2	0.207317073170732	-0.267613875268173	0.326841931501582	0.41312746219889
14	81960524	82045319	HAP_3	0.159090909090909	0.825654046628193	0.396356426376286	0.0375264535253719
14	81985412	82082087	HAP_1	0.401884700665188	0.129492399628701	0.180163898066609	0.47248521101462
14	81985412	82082087	HAP_2	0.181263858093126	-0.0806666923632139	0.367206174484412	0.826173272321453
14	81985412	82082087	HAP_3	0.0726164079822616	-0.602210197125112	0.782494687399506	0.441739905834695
14	81985412	82082087	HAP_4	0.159090909090909	0.825654046628193	0.396356426376286	0.0375264535253719
14	82010083	82132967	HAP_1	0.0726164079822616	-0.602210197125112	0.782494687399506	0.441739905834695
14	82010083	82132967	HAP_2	0.583148558758315	0.188967526336048	0.141389813445027	0.181727757459238
14	82010083	82132967	HAP_3	0.159090909090909	0.825654046628193	0.396356426376286	0.0375264535253719
14	82034794	82177564	HAP_1	0.450665188470067	0.281131860189019	0.164496653560522	0.0877919943380039
14	82034794	82177564	HAP_2	0.123059866962306	0.973466357217965	0.484529412202319	0.0448287815362027
14	82066831	82346440	HAP_1	0.438470066518847	0.335258166851212	0.167199629137586	0.0452511307881882
14	82066831	82346440	HAP_2	0.123059866962306	0.973466357217965	0.484529412202319	0.0448287815362027
14	82119227	82378611	HAP_1	0.0909090909090909	2.29356809665393	0.722563320539458	0.00155412499227892
14	82119227	82378611	HAP_2	0.287694013303769	0.102809255438329	0.251061449237778	0.682272604040494
14	82119227	82378611	HAP_3	0.138580931263858	-0.266658860562532	0.579778329862394	0.645677177051771
14	82146414	82398721	HAP_1	0.0903547671840355	2.10942727666477	0.780375192107271	0.00700080146379164
14	82146414	82398721	HAP_2	0.287694013303769	0.102809255438329	0.251061449237778	0.682272604040494
14	82146414	82398721	HAP_3	0.138580931263858	-0.266658860562532	0.579778329862394	0.645677177051771
15	70773	497929	HAP_1	0.197339246119734	0.138896535475142	0.343359628218889	0.685926182743764
15	70773	497929	HAP_2	0.354767184035477	0.128165170466109	0.192301508444956	0.505277060500313
15	70773	497929	HAP_3	0.199556541019956	0.107279465770118	0.350673237326081	0.759733905207412
15	245024	585378	HAP_1	0.373059866962306	0.27728082919523	0.181798631751938	0.127562744208139
15	245024	585378	HAP_2	0.410753880266075	0.049777296179696	0.171396980185688	0.771561850336547
15	389256	718297	HAP_1	0.374722838137472	0.318521588568663	0.179785966459206	0.0767916938863049
15	389256	718297	HAP_2	0.42350332594235	-0.0266571048521438	0.168018080452001	0.873975806550754
15	459677	844656	HAP_1	0.374168514412417	0.262033310155961	0.179757474205294	0.145275114287269
15	459677	844656	HAP_2	0.213968957871397	-0.000352858530113257	0.340048090442387	0.999172290130477
15	459677	844656	HAP_3	0.210088691796009	0.00221239575694956	0.329746036203916	0.994648224308225
15	563886	918608	HAP_1	0.36529933481153	0.285752757957147	0.182437409702132	0.117632926368808
15	563886	918608	HAP_2	0.100886917960089	-1.14528832972819	0.78306151938155	0.143936386366091
15	563886	918608	HAP_3	0.207871396895787	0.105922537969376	0.339858663109175	0.755367114332364
15	563886	918608	HAP_4	0.210088691796009	0.00221239575694956	0.329746036203916	0.994648224308225
15	672108	1034086	HAP_1	0.100886917960089	-1.14528832972819	0.78306151938155	0.143936386366091
15	672108	1034086	HAP_2	0.382483370288248	0.238281608264904	0.17739933076159	0.179552150085661
15	672108	1034086	HAP_3	0.203436807095344	0.0639564248988532	0.345145163992491	0.853033673781423
15	672108	1034086	HAP_4	0.210088691796009	0.00221239575694956	0.329746036203916	0.994648224308225
15	790710	1114397	HAP_1	0.365853658536585	0.285752757957147	0.182437409702132	0.117632926368808
15	790710	1114397	HAP_2	0.203436807095344	0.0639564248988532	0.345145163992491	0.853033673781423
15	790710	1114397	HAP_3	0.210088691796009	0.00221239575694956	0.329746036203916	0.994648224308225
15	790710	1114397	HAP_4	0.100886917960089	-1.14528832972819	0.78306151938155	0.143936386366091
15	886071	1195900	HAP_1	0.200665188470067	0.0639564248988532	0.345145163992491	0.853033673781423
15	886071	1195900	HAP_2	0.106984478935698	-0.0635003545963282	0.640347281618931	0.921029227359643
15	886071	1195900	HAP_3	0.156873614190687	0.932323281310881	0.389202458793865	0.016804978317355
15	886071	1195900	HAP_4	0.114745011086475	-0.571255092255172	0.486645199173169	0.240764034539455
15	995224	1227143	HAP_1	0.167960088691796	0.906284279644726	0.361025852627553	0.0122393488539172
15	995224	1227143	HAP_2	0.0870288248337029	0.189382072796637	0.86036040038895	0.825828650097042
15	995224	1227143	HAP_3	0.222283813747228	-0.0301020296293956	0.303589065837994	0.921038456917533
15	995224	1227143	HAP_4	0.106984478935698	-0.0635003545963282	0.640347281618931	0.921029227359643
15	1094876	1261454	HAP_1	0.167960088691796	0.906284279644726	0.361025852627553	0.0122393488539172
15	1094876	1261454	HAP_2	0.0870288248337029	0.189382072796637	0.86036040038895	0.825828650097042
15	1094876	1261454	HAP_3	0.0870288248337029	0.0521704532243372	0.730283506064232	0.943064733455262
15	1094876	1261454	HAP_4	0.135809312638581	-0.0431370573290084	0.471154520933968	0.927071379828764
15	1094876	1261454	HAP_5	0.106984478935698	-0.0635003545963282	0.640347281618931	0.921029227359643
15	1173676	1363448	HAP_1	0.167960088691796	0.906284279644726	0.361025852627553	0.0122393488539172
15	1173676	1363448	HAP_2	0.0870288248337029	0.0521704532243372	0.730283506064232	0.943064733455262
15	1173676	1363448	HAP_3	0.139689578713969	0.142082028869471	0.458249669024236	0.756592748529342
15	1173676	1363448	HAP_4	0.112527716186253	-0.193910773033309	0.607538481632961	0.749669195927354
15	1215097	1432871	HAP_1	0.215631929046563	0.372022544761437	0.302308235430058	0.218795493944426
15	1215097	1432871	HAP_2	0.0870288248337029	0.0521704532243372	0.730283506064232	0.943064733455262
15	1215097	1432871	HAP_3	0.139689578713969	0.142082028869471	0.458249669024236	0.756592748529342
15	1215097	1432871	HAP_4	0.105875831485588	-0.0635003545963282	0.640347281618931	0.921029227359643
15	1250787	1476825	HAP_1	0.216186252771619	0.372022544761437	0.302308235430058	0.218795493944426
15	1250787	1476825	HAP_2	0.0870288248337029	0.0521704532243372	0.730283506064232	0.943064733455262
15	1250787	1476825	HAP_3	0.139689578713969	0.142082028869471	0.458249669024236	0.756592748529342
15	1250787	1476825	HAP_4	0.105875831485588	-0.0635003545963282	0.640347281618931	0.921029227359643
15	1330523	1540368	HAP_1	0.360310421286031	-0.00862160713745934	0.197174820915716	0.965132871903648
15	1330523	1540368	HAP_2	0.105875831485588	-0.0635003545963282	0.640347281618931	0.921029227359643
15	1330523	1540368	HAP_3	0.210088691796009	-0.0275536011538138	0.340442920893861	0.935512204317811
15	1409830	1614785	HAP_1	0.457871396895787	0.235113935491721	0.164795798724102	0.154017885665521
15	1409830	1614785	HAP_2	0.236141906873614	-0.142843946315021	0.293971332703312	0.62714990960431
15	1409830	1614785	HAP_3	0.0875831485587583	-1.31282234142133	0.857316686419466	0.126047184796755
15	1461424	1789243	HAP_1	0.0992239467849224	0.0671336731624522	0.680839674654507	0.921474737976485
15	1461424	1789243	HAP_2	0.100332594235033	0.533342552921693	0.783526458104501	0.496241736785758
15	1461424	1789243	HAP_3	0.247228381374723	-0.122119069594269	0.269685569626427	0.650788714119442
15	1461424	1789243	HAP_4	0.151884700665188	-0.4627355971012	0.423596251646711	0.274954248248363
15	1510465	1877357	HAP_1	0.151330376940133	-0.4627355971012	0.423596251646711	0.274954248248363
15	1510465	1877357	HAP_2	0.0992239467849224	0.0671336731624522	0.680839674654507	0.921474737976485
15	1510465	1877357	HAP_3	0.0964523281596452	0.533342552921693	0.783526458104501	0.496241736785758
15	1510465	1877357	HAP_4	0.197893569844789	0.209762489150151	0.332916671582247	0.528807391187772
15	1590817	1966240	HAP_1	0.133037694013304	-0.163731926623819	0.537754941834053	0.76083872398701
15	1590817	1966240	HAP_2	0.0981152993348115	0.0671336731624522	0.680839674654507	0.921474737976485
15	1590817	1966240	HAP_3	0.0975609756097561	0.533342552921693	0.783526458104501	0.496241736785758
15	1590817	1966240	HAP_4	0.208980044345898	0.33140808868168	0.320768128632594	0.30180520544397
15	1732962	2076453	HAP_1	0.0981152993348115	0.0671336731624522	0.680839674654507	0.921474737976485
15	1732962	2076453	HAP_2	0.0975609756097561	0.533342552921693	0.783526458104501	0.496241736785758
15	1732962	2076453	HAP_3	0.132483370288248	-0.163731926623819	0.537754941834053	0.76083872398701
15	1732962	2076453	HAP_4	0.332039911308204	-0.128762686219322	0.217999504600175	0.554901146690532
15	1854069	2123930	HAP_1	0.282150776053215	-0.0423728014386063	0.25024120032776	0.865577301329528
15	1854069	2123930	HAP_2	0.0975609756097561	0.533342552921693	0.783526458104501	0.496241736785758
15	1854069	2123930	HAP_3	0.103658536585366	0.0624041478990378	0.609759097829434	0.918508061112566
15	1854069	2123930	HAP_4	0.132483370288248	-0.163731926623819	0.537754941834053	0.76083872398701
15	1854069	2123930	HAP_5	0.133592017738359	0.195949924435037	0.542492526082819	0.71803352455466
15	1917550	2158681	HAP_1	0.300443458980044	0.0655955287725046	0.235492117474388	0.780657574076509
15	1917550	2158681	HAP_2	0.0975609756097561	0.533342552921693	0.783526458104501	0.496241736785758
15	1917550	2158681	HAP_3	0.155764966740576	-0.237230331216739	0.470887262529273	0.61453073189552
15	1917550	2158681	HAP_4	0.131929046563193	-0.163731926623819	0.537754941834053	0.76083872398701
15	2041372	2212049	HAP_1	0.375831485587583	-0.0807073375118999	0.190436956496374	0.671813602388282
15	2041372	2212049	HAP_2	0.0958980044345898	0.533342552921693	0.783526458104501	0.496241736785758
15	2041372	2212049	HAP_3	0.0925720620842572	-0.191059546173933	0.727973512368794	0.793032265148802
15	2113760	2254337	HAP_1	0.307649667405765	-0.125463127729001	0.222482502743963	0.572948373805459
15	2113760	2254337	HAP_2	0.0958980044345898	0.533342552921693	0.783526458104501	0.496241736785758
15	2113760	2254337	HAP_3	0.0909090909090909	-0.191059546173933	0.727973512368794	0.793032265148802
15	2137332	2325557	HAP_1	0.0870288248337029	-0.1619099344254	0.86022891239627	0.850749291477816
15	2137332	2325557	HAP_2	0.0970066518847007	0.0521704532243372	0.730283506064232	0.943064733455262
15	2137332	2325557	HAP_3	0.21119733924612	0.106766609396467	0.324716249305706	0.742384517734386
15	2137332	2325557	HAP_4	0.0958980044345898	0.533342552921693	0.783526458104501	0.496241736785758
15	2199557	2378276	HAP_1	0.108647450110865	-0.278055318398841	0.643963247116259	0.666000520541168
15	2199557	2378276	HAP_2	0.211751662971175	0.106766609396467	0.324716249305706	0.742384517734386
15	2199557	2378276	HAP_3	0.136917960088692	-0.359574752705132	0.48531876619337	0.458947127036212
15	2199557	2378276	HAP_4	0.156319290465632	0.323316764235303	0.437543595681481	0.460140837871816
15	2229434	2436270	HAP_1	0.136917960088692	-0.359574752705132	0.48531876619337	0.458947127036212
15	2229434	2436270	HAP_2	0.106984478935698	0.230981212642288	0.727707172648699	0.751007387078308
15	2229434	2436270	HAP_3	0.103658536585366	-0.278055318398841	0.643963247116259	0.666000520541168
15	2229434	2436270	HAP_4	0.21119733924612	0.106766609396467	0.324716249305706	0.742384517734386
15	2297278	2521622	HAP_1	0.0914634146341463	-0.129393146001418	0.683495439922709	0.8498923540387
15	2297278	2521622	HAP_2	0.216740576496674	-0.0731268585768003	0.313085650041791	0.815373972014239
15	2297278	2521622	HAP_3	0.0870288248337029	-0.1619099344254	0.86022891239627	0.850749291477816
15	2297278	2521622	HAP_4	0.0964523281596452	0.230981212642288	0.727707172648699	0.751007387078308
15	2297278	2521622	HAP_5	0.114190687361419	-0.616857047788533	0.610778157750417	0.312792753996092
15	2361085	2622996	HAP_1	0.0964523281596452	0.230981212642288	0.727707172648699	0.751007387078308
15	2361085	2622996	HAP_2	0.0870288248337029	-0.1619099344254	0.86022891239627	0.850749291477816
15	2361085	2622996	HAP_3	0.114190687361419	-0.616857047788533	0.610778157750417	0.312792753996092
15	2361085	2622996	HAP_4	0.114190687361419	-0.23146688930462	0.500397198283971	0.643788450577424
15	2361085	2622996	HAP_5	0.205654101995565	0.106766609396467	0.324716249305706	0.742384517734386
15	2412991	2698346	HAP_1	0.0964523281596452	0.230981212642288	0.727707172648699	0.751007387078308
15	2412991	2698346	HAP_2	0.0870288248337029	-0.1619099344254	0.86022891239627	0.850749291477816
15	2412991	2698346	HAP_3	0.114190687361419	-0.616857047788533	0.610778157750417	0.312792753996092
15	2412991	2698346	HAP_4	0.08980044345898	-0.129393146001418	0.683495439922709	0.8498923540387
15	2412991	2698346	HAP_5	0.20509977827051	0.106766609396467	0.324716249305706	0.742384517734386
15	2475546	2746493	HAP_1	0.0864745011086474	0.0521704532243372	0.730283506064232	0.943064733455262
15	2475546	2746493	HAP_2	0.110310421286031	0.590602270550595	0.682057320999829	0.386771520366669
15	2475546	2746493	HAP_3	0.113636363636364	0.468489964135641	0.559648175724338	0.402752821550902
15	2475546	2746493	HAP_4	0.260532150776053	-0.0860375017014418	0.266813879152246	0.747178072122338
15	2475546	2746493	HAP_5	0.12860310421286	0.179101598277062	0.469768579324926	0.703105171629475
15	2592162	2843311	HAP_1	0.258869179600887	-0.0860375017014418	0.266813879152246	0.747178072122338
15	2592162	2843311	HAP_2	0.0864745011086474	0.0521704532243372	0.730283506064232	0.943064733455262
15	2592162	2843311	HAP_3	0.10310421286031	0.899562225921258	0.726660972265518	0.216065370144088
15	2592162	2843311	HAP_4	0.0892461197339246	-0.1619099344254	0.86022891239627	0.850749291477816
15	2691383	2947751	HAP_1	0.0864745011086474	0.0521704532243372	0.730283506064232	0.943064733455262
15	2691383	2947751	HAP_2	0.25609756097561	-0.115149495454416	0.268801512616672	0.668477428795073
15	2691383	2947751	HAP_3	0.149113082039911	-0.265820012254521	0.49931086192737	0.594600167329967
15	2691383	2947751	HAP_4	0.0875831485587583	-0.1619099344254	0.86022891239627	0.850749291477816
15	2734736	3019104	HAP_1	0.210643015521064	0.106766609396467	0.324716249305706	0.742384517734386
15	2734736	3019104	HAP_2	0.0953436807095344	0.533342552921693	0.783526458104501	0.496241736785758
15	2734736	3019104	HAP_3	0.0875831485587583	-0.1619099344254	0.86022891239627	0.850749291477816
15	2734736	3019104	HAP_4	0.0831485587583149	-0.0230936921591403	0.688411096168411	0.973246420285636
15	2734736	3019104	HAP_5	0.0864745011086474	0.0521704532243372	0.730283506064232	0.943064733455262
15	2808428	3057604	HAP_1	0.0953436807095344	0.533342552921693	0.783526458104501	0.496241736785758
15	2808428	3057604	HAP_2	0.0870288248337029	0.0521704532243372	0.730283506064232	0.943064733455262
15	2808428	3057604	HAP_3	0.0875831485587583	-0.1619099344254	0.86022891239627	0.850749291477816
15	2808428	3057604	HAP_4	0.0831485587583149	-0.0230936921591403	0.688411096168411	0.973246420285636
15	2808428	3057604	HAP_5	0.210643015521064	0.106766609396467	0.324716249305706	0.742384517734386
15	2912663	3122460	HAP_1	0.115853658536585	-0.0201689063043237	0.588225487246273	0.972655420039903
15	2912663	3122460	HAP_2	0.1019955654102	0.177062166746865	0.64048555511748	0.782266792477358
15	2912663	3122460	HAP_3	0.0875831485587583	-0.1619099344254	0.86022891239627	0.850749291477816
15	2912663	3122460	HAP_4	0.21119733924612	0.106766609396467	0.324716249305706	0.742384517734386
15	2912663	3122460	HAP_5	0.102549889135255	-0.128660796785587	0.686639995138165	0.85140751989305
15	3000782	3185790	HAP_1	0.0997782705099778	-0.128660796785587	0.686639995138165	0.85140751989305
15	3000782	3185790	HAP_2	0.115853658536585	-0.0201689063043237	0.588225487246273	0.972655420039903
15	3000782	3185790	HAP_3	0.274390243902439	0.129283387711012	0.265435963694623	0.62633548551346
15	3000782	3185790	HAP_4	0.0997782705099778	0.177062166746865	0.64048555511748	0.782266792477358
15	3000782	3185790	HAP_5	0.0875831485587583	-0.1619099344254	0.86022891239627	0.850749291477816
15	3051738	3241195	HAP_1	0.0997782705099778	-0.128660796785587	0.686639995138165	0.85140751989305
15	3051738	3241195	HAP_2	0.115853658536585	0.786132776078864	0.518497531868393	0.129830693532802
15	3051738	3241195	HAP_3	0.0875831485587583	-0.1619099344254	0.86022891239627	0.850749291477816
15	3051738	3241195	HAP_4	0.0958980044345898	0.533342552921693	0.783526458104501	0.496241736785758
15	3051738	3241195	HAP_5	0.279933481152993	0.110206109269548	0.259136465245264	0.670733937538786
15	3096425	3312829	HAP_1	0.0953436807095344	0.533342552921693	0.783526458104501	0.496241736785758
15	3096425	3312829	HAP_2	0.115853658536585	0.786132776078864	0.518497531868393	0.129830693532802
15	3096425	3312829	HAP_3	0.0831485587583149	0.0521704532243372	0.730283506064232	0.943064733455262
15	3096425	3312829	HAP_4	0.318181818181818	0.199776111333642	0.216717549936477	0.356868862574835
15	3096425	3312829	HAP_5	0.180155210643016	0.244335172837718	0.37839396197054	0.518629689527965
15	3169537	3375302	HAP_1	0.0837028824833703	0.0521704532243372	0.730283506064232	0.943064733455262
15	3169537	3375302	HAP_2	0.313192904656319	0.212145197371251	0.219682585458866	0.334462123291065
15	3169537	3375302	HAP_3	0.12139689578714	0.143759549063665	0.613026018933117	0.814644566622846
15	3169537	3375302	HAP_4	0.105875831485588	0.453869395441044	0.560222299348786	0.418065340818405
15	3169537	3375302	HAP_5	0.0981152993348115	0.359785292512539	0.725643598579411	0.620147184259136
15	3220718	3418848	HAP_1	0.0837028824833703	0.0521704532243372	0.730283506064232	0.943064733455262
15	3220718	3418848	HAP_2	0.0981152993348115	0.359785292512539	0.725643598579411	0.620147184259136
15	3220718	3418848	HAP_3	0.105875831485588	0.453869395441044	0.560222299348786	0.418065340818405
15	3220718	3418848	HAP_4	0.0892461197339246	-0.396158360387925	0.787015768635116	0.614830433187883
15	3220718	3418848	HAP_5	0.223946784922395	0.167018717404227	0.305306258886044	0.584479583471282
15	3220718	3418848	HAP_6	0.124168514412417	0.268523038670514	0.584665748132009	0.646148144858986
15	3293264	3517520	HAP_1	0.0892461197339246	-0.396158360387925	0.787015768635116	0.614830433187883
15	3293264	3517520	HAP_2	0.215631929046563	0.0337543089390223	0.316878550722669	0.915192804145848
15	3293264	3517520	HAP_3	0.228935698447894	-0.0889298275090232	0.303033446370537	0.769234945997315
15	3293264	3517520	HAP_4	0.0837028824833703	0.0521704532243372	0.730283506064232	0.943064733455262
15	3293264	3517520	HAP_5	0.105875831485588	0.453869395441044	0.560222299348786	0.418065340818405
15	3363971	3597624	HAP_1	0.123614190687361	0.268523038670514	0.584665748132009	0.646148144858986
15	3363971	3597624	HAP_2	0.098669623059867	0.359785292512539	0.725643598579411	0.620147184259136
15	3363971	3597624	HAP_3	0.0975609756097561	-0.17204330919586	0.585103951118488	0.76879683234481
15	3363971	3597624	HAP_4	0.0892461197339246	-0.396158360387925	0.787015768635116	0.614830433187883
15	3363971	3597624	HAP_5	0.115853658536585	0.33540982695215	0.517716621154698	0.51724036143563
15	3363971	3597624	HAP_6	0.213968957871397	0.0337543089390223	0.316878550722669	0.915192804145848
15	3405405	3670861	HAP_1	0.0914634146341463	0.533342552921693	0.783526458104501	0.496241736785758
15	3405405	3670861	HAP_2	0.213968957871397	-0.0549071505242894	0.320444492328177	0.863990046315323
15	3405405	3670861	HAP_3	0.0931263858093126	-0.313602921084255	0.642947615294499	0.625841441745967
15	3482916	3710810	HAP_1	0.0914634146341463	0.533342552921693	0.783526458104501	0.496241736785758
15	3482916	3710810	HAP_2	0.0853658536585366	0.0521704532243372	0.730283506064232	0.943064733455262
15	3482916	3710810	HAP_3	0.215077605321508	-0.0549071505242894	0.320444492328177	0.863990046315323
15	3564920	3773128	HAP_1	0.0981152993348115	0.254401789275787	0.726561364801067	0.726312861395705
15	3564920	3773128	HAP_2	0.0975609756097561	-0.294579705257668	0.64580097060777	0.648396206818347
15	3564920	3773128	HAP_3	0.0848115299334812	0.0521704532243372	0.730283506064232	0.943064733455262
15	3564920	3773128	HAP_4	0.26219512195122	-0.231837044825571	0.262563071210257	0.377487620607902
15	3646666	3868713	HAP_1	0.0848115299334812	0.0521704532243372	0.730283506064232	0.943064733455262
15	3646666	3868713	HAP_2	0.0909090909090909	0.533342552921693	0.783526458104501	0.496241736785758
15	3646666	3868713	HAP_3	0.298780487804878	-0.247502627695668	0.245810777881047	0.314265103369891
15	3646666	3868713	HAP_4	0.0970066518847007	-0.294579705257668	0.64580097060777	0.648396206818347
15	3697318	3947601	HAP_1	0.298226164079823	-0.247502627695668	0.245810777881047	0.314265103369891
15	3697318	3947601	HAP_2	0.0970066518847007	-0.294579705257668	0.64580097060777	0.648396206818347
15	3697318	3947601	HAP_3	0.0848115299334812	0.0521704532243372	0.730283506064232	0.943064733455262
15	3697318	3947601	HAP_4	0.0909090909090909	0.533342552921693	0.783526458104501	0.496241736785758
15	3750530	3983332	HAP_1	0.0837028824833703	0.0521704532243372	0.730283506064232	0.943064733455262
15	3750530	3983332	HAP_2	0.0964523281596452	-0.294579705257668	0.64580097060777	0.648396206818347
15	3750530	3983332	HAP_3	0.0825942350332594	0.546199331444911	0.785227589519315	0.486865126864388
15	3750530	3983332	HAP_4	0.0914634146341463	0.236510897403366	0.727296584007377	0.745112416498255
15	3750530	3983332	HAP_5	0.298226164079823	-0.247502627695668	0.245810777881047	0.314265103369891
15	3818516	4020408	HAP_1	0.0848115299334812	0.0521704532243372	0.730283506064232	0.943064733455262
15	3818516	4020408	HAP_2	0.218957871396896	0.358799229117218	0.310469127122258	0.248127487511332
15	3818516	4020408	HAP_3	0.0953436807095344	-0.294579705257668	0.64580097060777	0.648396206818347
15	3818516	4020408	HAP_4	0.0914634146341463	0.236510897403366	0.727296584007377	0.745112416498255
15	3818516	4020408	HAP_5	0.298780487804878	-0.247502627695668	0.245810777881047	0.314265103369891
15	3922897	4078584	HAP_1	0.218957871396896	0.358799229117218	0.310469127122258	0.248127487511332
15	3922897	4078584	HAP_2	0.0953436807095344	-0.294579705257668	0.64580097060777	0.648396206818347
15	3922897	4078584	HAP_3	0.299889135254989	-0.247502627695668	0.245810777881047	0.314265103369891
15	3922897	4078584	HAP_4	0.0914634146341463	0.236510897403366	0.727296584007377	0.745112416498255
15	3922897	4078584	HAP_5	0.0853658536585366	0.0521704532243372	0.730283506064232	0.943064733455262
15	3975518	4133662	HAP_1	0.0914634146341463	0.236510897403366	0.727296584007377	0.745112416498255
15	3975518	4133662	HAP_2	0.190133037694013	0.147331615756371	0.361155031183837	0.683411820080754
15	3975518	4133662	HAP_3	0.313747228381375	-0.300230794186015	0.23199392040421	0.195955853267
15	3975518	4133662	HAP_4	0.129711751662971	-0.0686422228803657	0.444083783986711	0.877195064635693
15	4003026	4197179	HAP_1	0.0964523281596452	-0.294579705257668	0.64580097060777	0.648396206818347
15	4003026	4197179	HAP_2	0.0864745011086474	0.0521704532243372	0.730283506064232	0.943064733455262
15	4003026	4197179	HAP_3	0.0909090909090909	0.236510897403366	0.727296584007377	0.745112416498255
15	4003026	4197179	HAP_4	0.303215077605322	-0.258798829096086	0.243098435405582	0.287353053229913
15	4057608	4252433	HAP_1	0.08980044345898	0.236510897403366	0.727296584007377	0.745112416498255
15	4057608	4252433	HAP_2	0.0958980044345898	-0.294579705257668	0.64580097060777	0.648396206818347
15	4057608	4252433	HAP_3	0.085920177383592	0.0521704532243372	0.730283506064232	0.943064733455262
15	4057608	4252433	HAP_4	0.30709534368071	-0.147178999793669	0.240261519473004	0.540311850036612
15	4127564	4289185	HAP_1	0.08980044345898	0.236510897403366	0.727296584007377	0.745112416498255
15	4127564	4289185	HAP_2	0.304878048780488	-0.112019433365489	0.243671353189891	0.645833033214719
15	4127564	4289185	HAP_3	0.0953436807095344	-0.294579705257668	0.64580097060777	0.648396206818347
15	4127564	4289185	HAP_4	0.085920177383592	0.0521704532243372	0.730283506064232	0.943064733455262
15	4173682	4343285	HAP_1	0.0770509977827051	-1.09117415797173	0.870588867670619	0.210398863759888
15	4173682	4343285	HAP_2	0.30709534368071	-0.129415603721627	0.242311805436278	0.593414814464911
15	4173682	4343285	HAP_3	0.085920177383592	0.0521704532243372	0.730283506064232	0.943064733455262
15	4173682	4343285	HAP_4	0.101441241685144	-0.122579329531311	0.559755675255232	0.826710281290763
15	4173682	4343285	HAP_5	0.08980044345898	0.236510897403366	0.727296584007377	0.745112416498255
15	4235218	4394818	HAP_1	0.085920177383592	0.0521704532243372	0.730283506064232	0.943064733455262
15	4235218	4394818	HAP_2	0.0947893569844789	-0.294579705257668	0.64580097060777	0.648396206818347
15	4235218	4394818	HAP_3	0.30820399113082	-0.110705649690864	0.243480399762741	0.649450528083211
15	4235218	4394818	HAP_4	0.08980044345898	0.236510897403366	0.727296584007377	0.745112416498255
15	4235218	4394818	HAP_5	0.0770509977827051	-1.09117415797173	0.870588867670619	0.210398863759888
15	4279090	4437799	HAP_1	0.0903547671840355	0.236510897403366	0.727296584007377	0.745112416498255
15	4279090	4437799	HAP_2	0.311529933481153	-0.10613136204278	0.240672956664791	0.659336494171848
15	4279090	4437799	HAP_3	0.0992239467849224	-0.132807708861738	0.612071575791825	0.828273183021494
15	4279090	4437799	HAP_4	0.085920177383592	0.0521704532243372	0.730283506064232	0.943064733455262
15	4305162	4484137	HAP_1	0.085920177383592	0.0521704532243372	0.730283506064232	0.943064733455262
15	4305162	4484137	HAP_2	0.0903547671840355	0.236510897403366	0.727296584007377	0.745112416498255
15	4305162	4484137	HAP_3	0.0825942350332594	-0.385235829276577	0.68449028394551	0.573708305722747
15	4305162	4484137	HAP_4	0.311529933481153	-0.10613136204278	0.240672956664791	0.659336494171848
15	4378859	4520093	HAP_1	0.0864745011086474	0.0521704532243372	0.730283506064232	0.943064733455262
15	4378859	4520093	HAP_2	0.0825942350332594	-0.385235829276577	0.68449028394551	0.573708305722747
15	4378859	4520093	HAP_3	0.0903547671840355	0.236510897403366	0.727296584007377	0.745112416498255
15	4378859	4520093	HAP_4	0.340909090909091	0.038786070621075	0.220062379649999	0.860137409983146
15	4432170	4583264	HAP_1	0.0875831485587583	0.0521704532243372	0.730283506064232	0.943064733455262
15	4432170	4583264	HAP_2	0.13470066518847	-0.325364348422225	0.507510549296881	0.521623797972321
15	4432170	4583264	HAP_3	0.08980044345898	0.236510897403366	0.727296584007377	0.745112416498255
15	4432170	4583264	HAP_4	0.381929046563193	-0.0242691381654277	0.188899639525781	0.897801062829532
15	4466931	4628285	HAP_1	0.0864745011086474	0.0521704532243372	0.730283506064232	0.943064733455262
15	4466931	4628285	HAP_2	0.171286031042129	-0.450935723864081	0.400111324521299	0.260035744942129
15	4466931	4628285	HAP_3	0.078159645232816	-0.0583661224225638	0.783167542013003	0.940608844765111
15	4466931	4628285	HAP_4	0.08980044345898	0.236510897403366	0.727296584007377	0.745112416498255
15	4466931	4628285	HAP_5	0.381929046563193	-0.00428107803479223	0.190130060842071	0.982040942092685
15	4504179	4673363	HAP_1	0.305986696230599	-0.142913096144981	0.245061357234219	0.559924942800396
15	4504179	4673363	HAP_2	0.08980044345898	0.236510897403366	0.727296584007377	0.745112416498255
15	4504179	4673363	HAP_3	0.082039911308204	-0.385235829276577	0.68449028394551	0.573708305722747
15	4504179	4673363	HAP_4	0.0864745011086474	0.0521704532243372	0.730283506064232	0.943064733455262
15	4564339	4725189	HAP_1	0.116962305986696	0.385349839990169	0.557318693508334	0.489472521019935
15	4564339	4725189	HAP_2	0.082039911308204	-0.385235829276577	0.68449028394551	0.573708305722747
15	4564339	4725189	HAP_3	0.305432372505543	-0.142913096144981	0.245061357234219	0.559924942800396
15	4564339	4725189	HAP_4	0.0864745011086474	0.0521704532243372	0.730283506064232	0.943064733455262
15	4600982	4774871	HAP_1	0.085920177383592	0.0521704532243372	0.730283506064232	0.943064733455262
15	4600982	4774871	HAP_2	0.0942350332594235	0.304483302572393	0.647638757568633	0.638367641316747
15	4600982	4774871	HAP_3	0.118070953436807	0.385349839990169	0.557318693508334	0.489472521019935
15	4600982	4774871	HAP_4	0.082039911308204	-0.385235829276577	0.68449028394551	0.573708305722747
15	4600982	4774871	HAP_5	0.299889135254989	-0.0924660036532139	0.249768350693453	0.711316406913984
15	4649889	4862116	HAP_1	0.118625277161863	0.385349839990169	0.557318693508334	0.489472521019935
15	4649889	4862116	HAP_2	0.085920177383592	0.0521704532243372	0.730283506064232	0.943064733455262
15	4649889	4862116	HAP_3	0.082039911308204	-0.385235829276577	0.68449028394551	0.573708305722747
15	4649889	4862116	HAP_4	0.3009977827051	-0.0924660036532139	0.249768350693453	0.711316406913984
15	4649889	4862116	HAP_5	0.0936807095343681	0.304483302572393	0.647638757568633	0.638367641316747
15	4707656	4936523	HAP_1	0.0848115299334812	-0.0621811758911791	0.860113745440907	0.94238409622953
15	4707656	4936523	HAP_2	0.0814855875831486	-0.385235829276577	0.68449028394551	0.573708305722747
15	4707656	4936523	HAP_3	0.249445676274945	-0.0121441777099447	0.291906663665849	0.966824564716549
15	4707656	4936523	HAP_4	0.0925720620842572	0.304483302572393	0.647638757568633	0.638367641316747
15	4707656	4936523	HAP_5	0.118625277161863	0.385349839990169	0.557318693508334	0.489472521019935
15	4746540	4990037	HAP_1	0.120842572062084	0.385349839990169	0.557318693508334	0.489472521019935
15	4746540	4990037	HAP_2	0.248337028824834	-0.0136483287751225	0.295267750938015	0.963142439612996
15	4746540	4990037	HAP_3	0.0875831485587583	0.536685032862142	0.687689026616094	0.435352498560853
15	4746540	4990037	HAP_4	0.0848115299334812	-0.0621811758911791	0.860113745440907	0.94238409622953
15	4746540	4990037	HAP_5	0.082039911308204	-0.385235829276577	0.68449028394551	0.573708305722747
15	4836530	5055561	HAP_1	0.120288248337029	0.385349839990169	0.557318693508334	0.489472521019935
15	4836530	5055561	HAP_2	0.0848115299334812	-0.0621811758911791	0.860113745440907	0.94238409622953
15	4836530	5055561	HAP_3	0.247782705099778	-0.0136483287751225	0.295267750938015	0.963142439612996
15	4836530	5055561	HAP_4	0.082039911308204	-0.385235829276577	0.68449028394551	0.573708305722747
15	4901953	5149597	HAP_1	0.246119733924612	-0.0136483287751225	0.295267750938015	0.963142439612996
15	4901953	5149597	HAP_2	0.170177383592018	0.116887072738109	0.42312013353346	0.782420016963211
15	4901953	5149597	HAP_3	0.120288248337029	0.385349839990169	0.557318693508334	0.489472521019935
15	4968237	5192484	HAP_1	0.169068736141907	0.210686116624343	0.389082578911819	0.588302389704765
15	4968237	5192484	HAP_2	0.248891352549889	0.0725637925480443	0.293502338970541	0.804784124888537
15	4968237	5192484	HAP_3	0.223946784922395	-0.0520821737329189	0.311873811686431	0.867409924841789
15	5026024	5256799	HAP_1	0.170177383592018	0.0825602631538059	0.413652253244518	0.841848007091166
15	5026024	5256799	HAP_2	0.0864745011086474	0.508197044934669	0.732432741565483	0.487958747459072
15	5026024	5256799	HAP_3	0.271618625277162	-0.00613225573398877	0.24111676490922	0.979715518447063
15	5026024	5256799	HAP_4	0.248891352549889	0.0725637925480443	0.293502338970541	0.804784124888537
15	5131184	5283973	HAP_1	0.284368070953437	-0.0785971428835259	0.238280141660337	0.741589622361281
15	5131184	5283973	HAP_2	0.24390243902439	-0.0976543066842095	0.267085227114935	0.714728346578066
15	5131184	5283973	HAP_3	0.337028824833703	0.0927473000725787	0.210703600163123	0.659914466517685
15	5169964	5328786	HAP_1	0.264412416851441	0.0497829350011515	0.245848344524748	0.839576497554175
15	5169964	5328786	HAP_2	0.170177383592018	0.0825602631538059	0.413652253244518	0.841848007091166
15	5169964	5328786	HAP_3	0.323170731707317	0.0404077799502526	0.219671863577115	0.854097696568032
15	5234380	5405436	HAP_1	0.262749445676275	0.0122417424540493	0.247246150852617	0.960522102360218
15	5234380	5405436	HAP_2	0.100886917960089	0.0967496590462875	0.731522708788862	0.894810231311955
15	5234380	5405436	HAP_3	0.069290465631929	-0.300857698030553	0.72835929770156	0.679660645794006
15	5234380	5405436	HAP_4	0.249445676274945	0.0725637925480443	0.293502338970541	0.804784124888537
15	5277797	5475391	HAP_1	0.249445676274945	0.0725637925480443	0.293502338970541	0.804784124888537
15	5277797	5475391	HAP_2	0.061529933481153	0.149673416595364	0.784054914255894	0.848650190580766
15	5277797	5475391	HAP_3	0.1019955654102	0.0967496590462875	0.731522708788862	0.894810231311955
15	5277797	5475391	HAP_4	0.334257206208426	-0.018755720610968	0.204443337250809	0.926924938259356
15	5311845	5535749	HAP_1	0.249445676274945	0.0725637925480443	0.293502338970541	0.804784124888537
15	5311845	5535749	HAP_2	0.1019955654102	0.0967496590462875	0.731522708788862	0.894810231311955
15	5311845	5535749	HAP_3	0.282150776053215	0.219809531272223	0.228189594281579	0.335671037468442
15	5381759	5614494	HAP_1	0.271618625277162	0.347282872218058	0.241066431024812	0.150046793182412
15	5381759	5614494	HAP_2	0.1019955654102	0.0967496590462875	0.731522708788862	0.894810231311955
15	5381759	5614494	HAP_3	0.251662971175166	0.0308744226768602	0.290878620075496	0.91549367673557
15	5455620	5673551	HAP_1	0.100886917960089	0.0967496590462875	0.731522708788862	0.894810231311955
15	5455620	5673551	HAP_2	0.251108647450111	0.0308744226768602	0.290878620075496	0.91549367673557
15	5455620	5673551	HAP_3	0.269955654101996	0.369014689270485	0.242838700379007	0.128970196668619
15	5511255	5703709	HAP_1	0.100886917960089	0.0967496590462875	0.731522708788862	0.894810231311955
15	5511255	5703709	HAP_2	0.251108647450111	0.0308744226768602	0.290878620075496	0.91549367673557
15	5511255	5703709	HAP_3	0.310975609756098	0.10415610761434	0.222369484884633	0.639619044019665
15	5596053	5738943	HAP_1	0.32039911308204	0.0111693081805966	0.213521807879304	0.958293502527485
15	5596053	5738943	HAP_2	0.117516629711752	1.39846393125825	0.612164686796385	0.0225795946211267
15	5596053	5738943	HAP_3	0.104767184035477	0.0967496590462875	0.731522708788862	0.894810231311955
15	5596053	5738943	HAP_4	0.252771618625277	0.0308744226768602	0.290878620075496	0.91549367673557
15	5648687	5773904	HAP_1	0.105875831485588	0.0967496590462875	0.731522708788862	0.894810231311955
15	5648687	5773904	HAP_2	0.139689578713969	0.456629640534097	0.500393011340443	0.361730864037864
15	5648687	5773904	HAP_3	0.582039911308204	0.228248997902733	0.139974557075493	0.103319170594168
15	5695050	5860851	HAP_1	0.534368070953437	0.178665798322793	0.146569302845391	0.22317318954084
15	5695050	5860851	HAP_2	0.105875831485588	0.0967496590462875	0.731522708788862	0.894810231311955
15	5695050	5860851	HAP_3	0.135809312638581	0.456629640534097	0.500393011340443	0.361730864037864
15	5718494	5931092	HAP_1	0.113636363636364	-0.143883983062806	0.5856186674509	0.805974518163938
15	5718494	5931092	HAP_2	0.10310421286031	0.514050313822732	0.788340598990483	0.514526971216802
15	5718494	5931092	HAP_3	0.533259423503326	0.18704415619948	0.146813288669785	0.202986653638402
15	5762026	5979351	HAP_1	0.106430155210643	0.0967496590462875	0.731522708788862	0.894810231311955
15	5762026	5979351	HAP_2	0.497228381374723	0.120013855700296	0.151183047735586	0.427505404812193
15	5836401	6041560	HAP_1	0.252217294900222	0.208797460567291	0.256032204971619	0.414997452212128
15	5836401	6041560	HAP_2	0.254988913525499	-0.00187153114987104	0.288234682445146	0.994820764017706
15	5836401	6041560	HAP_3	0.106430155210643	0.0967496590462875	0.731522708788862	0.894810231311955
15	5916553	6087289	HAP_1	0.250554323725055	0.188303974557294	0.254380425642353	0.459346468976049
15	5916553	6087289	HAP_2	0.254988913525499	-0.00187153114987104	0.288234682445146	0.994820764017706
15	5916553	6087289	HAP_3	0.106430155210643	0.0967496590462875	0.731522708788862	0.894810231311955
15	5963340	6132365	HAP_1	0.110864745011086	0.18380179799071	0.648709294453152	0.776986310693489
15	5963340	6132365	HAP_2	0.0792682926829268	0.848022641847977	0.724896814895448	0.242373703984717
15	5963340	6132365	HAP_3	0.250554323725055	0.188303974557294	0.254380425642353	0.459346468976049
15	5963340	6132365	HAP_4	0.254988913525499	-0.00187153114987104	0.288234682445146	0.994820764017706
15	5963340	6132365	HAP_5	0.0709534368070953	0.442962223545989	0.857191151318205	0.605452131751417
15	6004242	6194013	HAP_1	0.110864745011086	0.18380179799071	0.648709294453152	0.776986310693489
15	6004242	6194013	HAP_2	0.240576496674058	0.111354531221822	0.267134929777102	0.67689057781675
15	6004242	6194013	HAP_3	0.253325942350333	-0.00187153114987104	0.288234682445146	0.994820764017706
15	6066153	6262584	HAP_1	0.122505543237251	-0.123755293682053	0.586640458751851	0.832969991857106
15	6066153	6262584	HAP_2	0.276607538802661	-0.159106572333234	0.244906139386836	0.516077446794767
15	6066153	6262584	HAP_3	0.253325942350333	0.0438974190773172	0.290489749958874	0.879919118197729
15	6119147	6327818	HAP_1	0.110864745011086	0.18380179799071	0.648709294453152	0.776986310693489
15	6119147	6327818	HAP_2	0.253325942350333	0.0438974190773172	0.290489749958874	0.879919118197729
15	6119147	6327818	HAP_3	0.280487804878049	-0.175934220673137	0.24327946955188	0.469761106836468
15	6173004	6416430	HAP_1	0.253325942350333	0.0438974190773172	0.290489749958874	0.879919118197729
15	6173004	6416430	HAP_2	0.280487804878049	-0.175934220673137	0.24327946955188	0.469761106836468
15	6173004	6416430	HAP_3	0.161308203991131	-0.416887654237081	0.405145918273756	0.303768241260631
15	6233678	6504844	HAP_1	0.264966740576497	0.0357852192287675	0.278551140167287	0.897806792453565
15	6233678	6504844	HAP_2	0.183481152993348	0.0148724456850732	0.389598715925124	0.969557716954272
15	6233678	6504844	HAP_3	0.149667405764967	-0.0655964687412151	0.517136945328004	0.899091405376198
15	6306797	6555645	HAP_1	0.336474501108647	0.1798382482466	0.219256506633295	0.412311404941228
15	6306797	6555645	HAP_2	0.105321507760532	0.0967496590462875	0.731522708788862	0.894810231311955
15	6306797	6555645	HAP_3	0.0753880266075388	-0.293812833483862	0.643797544739559	0.648232114883999
15	6306797	6555645	HAP_4	0.149113082039911	-0.0655964687412151	0.517136945328004	0.899091405376198
15	6390443	6588001	HAP_1	0.105321507760532	0.0967496590462875	0.731522708788862	0.894810231311955
15	6390443	6588001	HAP_2	0.0753880266075388	-0.293812833483862	0.643797544739559	0.648232114883999
15	6390443	6588001	HAP_3	0.333148558758315	0.14725785213274	0.221514940973171	0.506366075066688
15	6390443	6588001	HAP_4	0.148558758314856	-0.0655964687412151	0.517136945328004	0.899091405376198
15	6459010	6626875	HAP_1	0.105875831485588	0.0967496590462875	0.731522708788862	0.894810231311955
15	6459010	6626875	HAP_2	0.0753880266075388	-0.293812833483862	0.643797544739559	0.648232114883999
15	6459010	6626875	HAP_3	0.113636363636364	0.43481089992494	0.609856328377221	0.47604976269161
15	6459010	6626875	HAP_4	0.333148558758315	0.14725785213274	0.221514940973171	0.506366075066688
15	6544204	6678580	HAP_1	0.0753880266075388	-0.293812833483862	0.643797544739559	0.648232114883999
15	6544204	6678580	HAP_2	0.0593126385809313	0.616408957840165	0.856071958507835	0.471687540784713
15	6544204	6678580	HAP_3	0.114190687361419	0.43481089992494	0.609856328377221	0.47604976269161
15	6544204	6678580	HAP_4	0.098669623059867	-0.785154627086703	0.727707419473907	0.280905907959484
15	6544204	6678580	HAP_5	0.104767184035477	0.0967496590462875	0.731522708788862	0.894810231311955
15	6544204	6678580	HAP_6	0.333148558758315	0.163578611658582	0.222826837449158	0.463077449001583
15	6569138	6779308	HAP_1	0.104767184035477	0.0967496590462875	0.731522708788862	0.894810231311955
15	6569138	6779308	HAP_2	0.330376940133038	0.140995782876075	0.224226538974432	0.529635294116555
15	6569138	6779308	HAP_3	0.0753880266075388	-0.293812833483862	0.643797544739559	0.648232114883999
15	6569138	6779308	HAP_4	0.113636363636364	0.43481089992494	0.609856328377221	0.47604976269161
15	6569138	6779308	HAP_5	0.098669623059867	-0.785154627086703	0.727707419473907	0.280905907959484
15	6612686	6868853	HAP_1	0.219512195121951	-0.017630274937831	0.301728201718991	0.953418468383477
15	6612686	6868853	HAP_2	0.113636363636364	0.43481089992494	0.609856328377221	0.47604976269161
15	6612686	6868853	HAP_3	0.104767184035477	0.0967496590462875	0.731522708788862	0.894810231311955
15	6612686	6868853	HAP_4	0.334257206208426	0.174417620302458	0.221841460058026	0.431944356036821
15	6658204	6932402	HAP_1	0.113636363636364	0.43481089992494	0.609856328377221	0.47604976269161
15	6658204	6932402	HAP_2	0.105321507760532	0.0967496590462875	0.731522708788862	0.894810231311955
15	6658204	6932402	HAP_3	0.334811529933481	0.193977351306252	0.220523674074601	0.379302125804357
15	6658204	6932402	HAP_4	0.254988913525499	0.16310672632845	0.273094793499699	0.550490460476665
15	6731603	6985699	HAP_1	0.334811529933481	0.193977351306252	0.220523674074601	0.379302125804357
15	6731603	6985699	HAP_2	0.113636363636364	0.43481089992494	0.609856328377221	0.47604976269161
15	6731603	6985699	HAP_3	0.223946784922395	-0.0272010485616479	0.296607697866321	0.926951371339623
15	6731603	6985699	HAP_4	0.125277161862528	-0.386881828493931	0.645330121581165	0.548985632983647
15	6838981	7021048	HAP_1	0.476164079822616	-0.143098871849768	0.159604843846573	0.37018458524097
15	6838981	7021048	HAP_2	0.085920177383592	0.0223610395988143	0.544269567359384	0.967237761303829
15	6838981	7021048	HAP_3	0.125831485587583	-0.386881828493931	0.645330121581165	0.548985632983647
15	6838981	7021048	HAP_4	0.125831485587583	0.15432493924971	0.55701714554035	0.781801517636943
15	6915241	7068718	HAP_1	0.479490022172949	-0.0896242657510053	0.158764223036737	0.572548321110248
15	6915241	7068718	HAP_2	0.121951219512195	-0.168877168280435	0.507648856764932	0.739465360285598
15	6915241	7068718	HAP_3	0.125831485587583	-0.386881828493931	0.645330121581165	0.548985632983647
15	6915241	7068718	HAP_4	0.125831485587583	0.15432493924971	0.55701714554035	0.781801517636943
15	6972105	7158841	HAP_1	0.336474501108647	0.206012067710506	0.219367389612007	0.347924767707271
15	6972105	7158841	HAP_2	0.0970066518847007	-0.911841467671997	0.683892332453954	0.182771165618762
15	6972105	7158841	HAP_3	0.170731707317073	-0.0114016622744717	0.397825378866941	0.977142217228619
15	6972105	7158841	HAP_4	0.0759423503325942	-0.161477247220777	0.683469502881896	0.813284502954759
15	6972105	7158841	HAP_5	0.122505543237251	-0.290350266088795	0.684337120304229	0.671464578981981
15	7010654	7177765	HAP_1	0.337028824833703	0.20365274074294	0.218434152873037	0.35141907462315
15	7010654	7177765	HAP_2	0.0925720620842572	-0.785154627086703	0.727707419473907	0.280905907959484
15	7010654	7177765	HAP_3	0.20509977827051	-0.0810683876273739	0.343325865616613	0.813388781906628
15	7010654	7177765	HAP_4	0.0787139689578714	-0.245313482451323	0.645611508961787	0.704057892151371
15	7010654	7177765	HAP_5	0.122505543237251	-0.290350266088795	0.684337120304229	0.671464578981981
15	7038916	7218589	HAP_1	0.336474501108647	0.206012067710506	0.219367389612007	0.347924767707271
15	7038916	7218589	HAP_2	0.0925720620842572	-0.785154627086703	0.727707419473907	0.280905907959484
15	7038916	7218589	HAP_3	0.204545454545455	-0.0810683876273739	0.343325865616613	0.813388781906628
15	7038916	7218589	HAP_4	0.0787139689578714	-0.245313482451323	0.645611508961787	0.704057892151371
15	7038916	7218589	HAP_5	0.121951219512195	-0.290350266088795	0.684337120304229	0.671464578981981
15	7158541	7256275	HAP_1	0.110310421286031	-0.232543291357375	0.515863746018332	0.652254921790997
15	7158541	7256275	HAP_2	0.0925720620842572	-0.785154627086703	0.727707419473907	0.280905907959484
15	7158541	7256275	HAP_3	0.126385809312639	0.31775117613595	0.610422618312052	0.602814830925526
15	7158541	7256275	HAP_4	0.207871396895787	-0.0810683876273739	0.343325865616613	0.813388781906628
15	7158541	7256275	HAP_5	0.339246119733925	0.147062809236373	0.218383363022485	0.500857822141027
15	7166396	7294654	HAP_1	0.339246119733925	0.147062809236373	0.218383363022485	0.500857822141027
15	7166396	7294654	HAP_2	0.207871396895787	-0.0810683876273739	0.343325865616613	0.813388781906628
15	7166396	7294654	HAP_3	0.0748337028824834	-0.245313482451323	0.645611508961787	0.704057892151371
15	7166396	7294654	HAP_4	0.0925720620842572	-0.785154627086703	0.727707419473907	0.280905907959484
15	7166396	7294654	HAP_5	0.126385809312639	0.31775117613595	0.610422618312052	0.602814830925526
15	7205570	7345293	HAP_1	0.0975609756097561	-0.111043640151825	0.585581432417839	0.849642587334804
15	7205570	7345293	HAP_2	0.135809312638581	0.330078417337359	0.517629081556394	0.523850351519394
15	7205570	7345293	HAP_3	0.110864745011086	0.66458199617472	0.680421921154483	0.328973276283879
15	7205570	7345293	HAP_4	0.0925720620842572	-0.785154627086703	0.727707419473907	0.280905907959484
15	7205570	7345293	HAP_5	0.134146341463415	0.220207838835159	0.537812029251497	0.682307125257985
15	7205570	7345293	HAP_6	0.33980044345898	0.147062809236373	0.218383363022485	0.500857822141027
15	7244014	7413770	HAP_1	0.0947893569844789	-0.111043640151825	0.585581432417839	0.849642587334804
15	7244014	7413770	HAP_2	0.476718403547672	0.38598323683454	0.158654861085966	0.0151768545710324
15	7244014	7413770	HAP_3	0.110864745011086	0.66458199617472	0.680421921154483	0.328973276283879
15	7244014	7413770	HAP_4	0.0925720620842572	-0.785154627086703	0.727707419473907	0.280905907959484
15	7244014	7413770	HAP_5	0.133592017738359	0.220207838835159	0.537812029251497	0.682307125257985
15	7286146	7471125	HAP_1	0.133037694013304	0.220207838835159	0.537812029251497	0.682307125257985
15	7286146	7471125	HAP_2	0.0925720620842572	-0.785154627086703	0.727707419473907	0.280905907959484
15	7286146	7471125	HAP_3	0.0748337028824834	-0.245313482451323	0.645611508961787	0.704057892151371
15	7286146	7471125	HAP_4	0.462305986696231	0.383581780162819	0.161623501205847	0.017841453151197
15	7286146	7471125	HAP_5	0.109756097560976	0.66458199617472	0.680421921154483	0.328973276283879
15	7316812	7512335	HAP_1	0.298780487804878	0.162088482507868	0.244044919535055	0.506750668705915
15	7316812	7512335	HAP_2	0.0953436807095344	0.841080934211081	0.612927698408016	0.170336375709549
15	7316812	7512335	HAP_3	0.109756097560976	0.66458199617472	0.680421921154483	0.328973276283879
15	7316812	7512335	HAP_4	0.104212860310421	0.376081194627483	0.793302636669243	0.635566208626879
15	7316812	7512335	HAP_5	0.0925720620842572	-0.785154627086703	0.727707419473907	0.280905907959484
15	7316812	7512335	HAP_6	0.0731707317073171	-0.245313482451323	0.645611508961787	0.704057892151371
15	7387344	7594685	HAP_1	0.104212860310421	0.376081194627483	0.793302636669243	0.635566208626879
15	7387344	7594685	HAP_2	0.109756097560976	0.66458199617472	0.680421921154483	0.328973276283879
15	7387344	7594685	HAP_3	0.264966740576497	-0.0475478762533122	0.279209241263381	0.864817063193554
15	7387344	7594685	HAP_4	0.0953436807095344	0.841080934211081	0.612927698408016	0.170336375709549
15	7387344	7594685	HAP_5	0.0809312638580931	-0.245313482451323	0.645611508961787	0.704057892151371
15	7387344	7594685	HAP_6	0.0925720620842572	-0.785154627086703	0.727707419473907	0.280905907959484
15	7463954	7678641	HAP_1	0.0731707317073171	-0.245313482451323	0.645611508961787	0.704057892151371
15	7463954	7678641	HAP_2	0.106430155210643	0.376081194627483	0.793302636669243	0.635566208626879
15	7463954	7678641	HAP_3	0.0931263858093126	-0.785154627086703	0.727707419473907	0.280905907959484
15	7463954	7678641	HAP_4	0.108647450110865	0.66458199617472	0.680421921154483	0.328973276283879
15	7463954	7678641	HAP_5	0.267184035476718	-0.0759460014109059	0.27660441048553	0.783713939757137
15	7463954	7678641	HAP_6	0.0953436807095344	0.841080934211081	0.612927698408016	0.170336375709549
15	7484626	7775672	HAP_1	0.0931263858093126	-0.785154627086703	0.727707419473907	0.280905907959484
15	7484626	7775672	HAP_2	0.0731707317073171	-0.245313482451323	0.645611508961787	0.704057892151371
15	7484626	7775672	HAP_3	0.108647450110865	0.66458199617472	0.680421921154483	0.328973276283879
15	7484626	7775672	HAP_4	0.267738359201774	-0.0759460014109059	0.27660441048553	0.783713939757137
15	7484626	7775672	HAP_5	0.202328159645233	-0.331502903846317	0.323555991090042	0.305848999291264
15	7570016	7877798	HAP_1	0.0931263858093126	-0.785154627086703	0.727707419473907	0.280905907959484
15	7570016	7877798	HAP_2	0.065410199556541	-0.126696245677704	0.788161121659291	0.872327481594484
15	7570016	7877798	HAP_3	0.217294900221729	-0.484110189071889	0.304018390959239	0.111656759568974
15	7570016	7877798	HAP_4	0.10920177383592	0.66458199617472	0.680421921154483	0.328973276283879
15	7570016	7877798	HAP_5	0.268847006651885	-0.0759460014109059	0.27660441048553	0.783713939757137
15	7667098	7951867	HAP_1	0.268847006651885	-0.0759460014109059	0.27660441048553	0.783713939757137
15	7667098	7951867	HAP_2	0.216740576496674	-0.484110189071889	0.304018390959239	0.111656759568974
15	7667098	7951867	HAP_3	0.065410199556541	-0.126696245677704	0.788161121659291	0.872327481594484
15	7667098	7951867	HAP_4	0.10920177383592	0.66458199617472	0.680421921154483	0.328973276283879
15	7667098	7951867	HAP_5	0.0925720620842572	-0.785154627086703	0.727707419473907	0.280905907959484
15	7741753	8048366	HAP_1	0.215631929046563	-0.488120769776774	0.307301452983836	0.112549170629784
15	7741753	8048366	HAP_2	0.114190687361419	0.930220553908048	0.64073720731826	0.146910775331055
15	7741753	8048366	HAP_3	0.0925720620842572	-0.785154627086703	0.727707419473907	0.280905907959484
15	7741753	8048366	HAP_4	0.0703991130820399	-0.126696245677704	0.788161121659291	0.872327481594484
15	7741753	8048366	HAP_5	0.266629711751663	0.0466813747296168	0.281375414191373	0.868270030828071
15	7860469	8089982	HAP_1	0.0604212860310421	0.395229810526732	0.858222186554733	0.64525453261956
15	7860469	8089982	HAP_2	0.164079822616408	-0.288581647943554	0.41366790348983	0.485599325053407
15	7860469	8089982	HAP_3	0.106984478935698	0.66458199617472	0.680421921154483	0.328973276283879
15	7860469	8089982	HAP_4	0.0925720620842572	-0.785154627086703	0.727707419473907	0.280905907959484
15	7860469	8089982	HAP_5	0.0643015521064302	-0.0131972864539344	0.858700241401783	0.987741315327685
15	7860469	8089982	HAP_6	0.264966740576497	0.0466813747296168	0.281375414191373	0.868270030828071
15	7935946	8122072	HAP_1	0.0648558758314856	-0.0131972864539344	0.858700241401783	0.987741315327685
15	7935946	8122072	HAP_2	0.284368070953437	0.069893849804206	0.258330532929047	0.786792440713599
15	7935946	8122072	HAP_3	0.0925720620842572	-0.785154627086703	0.727707419473907	0.280905907959484
15	7935946	8122072	HAP_4	0.0665188470066519	0.562073788329524	0.782873365135989	0.472968979527255
15	7935946	8122072	HAP_5	0.164079822616408	-0.288581647943554	0.41366790348983	0.485599325053407
15	7935946	8122072	HAP_6	0.106984478935698	0.66458199617472	0.680421921154483	0.328973276283879
15	8033103	8173756	HAP_1	0.0764966740576497	0.562073788329524	0.782873365135989	0.472968979527255
15	8033103	8173756	HAP_2	0.186807095343681	-0.584566335854631	0.346926087302086	0.0923418305663917
15	8033103	8173756	HAP_3	0.117516629711752	0.350169645503194	0.538568237317124	0.515739921993277
15	8033103	8173756	HAP_4	0.281042128603104	0.0269416316699925	0.266992007822075	0.919646238671264
15	8033103	8173756	HAP_5	0.108093126385809	0.66458199617472	0.680421921154483	0.328973276283879
15	8033103	8173756	HAP_6	0.113636363636364	-0.563631245651949	0.642357582014708	0.380483899166764
15	8083061	8205648	HAP_1	0.277716186252772	0.0262026860771541	0.270521439020251	0.922859466242821
15	8083061	8205648	HAP_2	0.113082039911308	-0.563631245651949	0.642357582014708	0.380483899166764
15	8083061	8205648	HAP_3	0.116962305986696	0.283020609881428	0.609023825673101	0.642251588478293
15	8083061	8205648	HAP_4	0.17960088691796	-0.542705237757769	0.368742979972903	0.141436613432313
15	8083061	8205648	HAP_5	0.0764966740576497	0.562073788329524	0.782873365135989	0.472968979527255
15	8083061	8205648	HAP_6	0.116962305986696	0.350169645503194	0.538568237317124	0.515739921993277
15	8111644	8261967	HAP_1	0.0648558758314856	-0.0131972864539344	0.858700241401783	0.987741315327685
15	8111644	8261967	HAP_2	0.0920177383592018	-0.785154627086703	0.727707419473907	0.280905907959484
15	8111644	8261967	HAP_3	0.278824833702882	0.0262026860771541	0.270521439020251	0.922859466242821
15	8111644	8261967	HAP_4	0.0703991130820399	0.562073788329524	0.782873365135989	0.472968979527255
15	8111644	8261967	HAP_5	0.108093126385809	0.66458199617472	0.680421921154483	0.328973276283879
15	8111644	8261967	HAP_6	0.108647450110865	0.376081194627483	0.793302636669243	0.635566208626879
15	8148233	8309976	HAP_1	0.0643015521064302	-0.0131972864539344	0.858700241401783	0.987741315327685
15	8148233	8309976	HAP_2	0.277716186252772	0.0262026860771541	0.270521439020251	0.922859466242821
15	8148233	8309976	HAP_3	0.108093126385809	0.66458199617472	0.680421921154483	0.328973276283879
15	8148233	8309976	HAP_4	0.0920177383592018	-0.660573868636241	0.787749857313219	0.401942851078195
15	8148233	8309976	HAP_5	0.108647450110865	0.376081194627483	0.793302636669243	0.635566208626879
15	8194042	8369775	HAP_1	0.108093126385809	0.66458199617472	0.680421921154483	0.328973276283879
15	8194042	8369775	HAP_2	0.0920177383592018	-0.660573868636241	0.787749857313219	0.401942851078195
15	8194042	8369775	HAP_3	0.277716186252772	0.0262026860771541	0.270521439020251	0.922859466242821
15	8194042	8369775	HAP_4	0.108647450110865	0.376081194627483	0.793302636669243	0.635566208626879
15	8194042	8369775	HAP_5	0.0643015521064302	-0.0131972864539344	0.858700241401783	0.987741315327685
15	8242101	8443369	HAP_1	0.106984478935698	0.66458199617472	0.680421921154483	0.328973276283879
15	8242101	8443369	HAP_2	0.0920177383592018	-0.660573868636241	0.787749857313219	0.401942851078195
15	8242101	8443369	HAP_3	0.108647450110865	0.376081194627483	0.793302636669243	0.635566208626879
15	8242101	8443369	HAP_4	0.277161862527716	0.0262026860771541	0.270521439020251	0.922859466242821
15	8242101	8443369	HAP_5	0.0643015521064302	-0.0131972864539344	0.858700241401783	0.987741315327685
15	8298770	8515983	HAP_1	0.0920177383592018	-0.660573868636241	0.787749857313219	0.401942851078195
15	8298770	8515983	HAP_2	0.106984478935698	0.66458199617472	0.680421921154483	0.328973276283879
15	8298770	8515983	HAP_3	0.277161862527716	0.0262026860771541	0.270521439020251	0.922859466242821
15	8298770	8515983	HAP_4	0.0643015521064302	-0.0131972864539344	0.858700241401783	0.987741315327685
15	8298770	8515983	HAP_5	0.108647450110865	0.376081194627483	0.793302636669243	0.635566208626879
15	8343426	8582753	HAP_1	0.108647450110865	0.376081194627483	0.793302636669243	0.635566208626879
15	8343426	8582753	HAP_2	0.0593126385809313	1.62076139716789	0.85550643780275	0.0584822897677989
15	8343426	8582753	HAP_3	0.0925720620842572	-0.785154627086703	0.727707419473907	0.280905907959484
15	8343426	8582753	HAP_4	0.116407982261641	0.283020609881428	0.609023825673101	0.642251588478293
15	8343426	8582753	HAP_5	0.0637472283813747	-0.0131972864539344	0.858700241401783	0.987741315327685
15	8343426	8582753	HAP_6	0.278824833702882	0.0262026860771541	0.270521439020251	0.922859466242821
15	8428359	8630251	HAP_1	0.0925720620842572	-0.785154627086703	0.727707419473907	0.280905907959484
15	8428359	8630251	HAP_2	0.0659645232815965	-0.0131972864539344	0.858700241401783	0.987741315327685
15	8428359	8630251	HAP_3	0.107538802660754	0.66458199617472	0.680421921154483	0.328973276283879
15	8428359	8630251	HAP_4	0.278270509977827	0.0262026860771541	0.270521439020251	0.922859466242821
15	8428359	8630251	HAP_5	0.10920177383592	0.376081194627483	0.793302636669243	0.635566208626879
15	8495092	8704698	HAP_1	0.106984478935698	0.66458199617472	0.680421921154483	0.328973276283879
15	8495092	8704698	HAP_2	0.0659645232815965	-0.0131972864539344	0.858700241401783	0.987741315327685
15	8495092	8704698	HAP_3	0.0925720620842572	-0.785154627086703	0.727707419473907	0.280905907959484
15	8495092	8704698	HAP_4	0.274944567627494	0.0551607657023751	0.272889335087673	0.839856631003102
15	8495092	8704698	HAP_5	0.108093126385809	0.376081194627483	0.793302636669243	0.635566208626879
15	8560773	8736290	HAP_1	0.274944567627494	0.0551607657023751	0.272889335087673	0.839856631003102
15	8560773	8736290	HAP_2	0.108647450110865	0.376081194627483	0.793302636669243	0.635566208626879
15	8560773	8736290	HAP_3	0.0936807095343681	-0.859959113784881	0.681742886730529	0.207491096165291
15	8560773	8736290	HAP_4	0.106984478935698	0.66458199617472	0.680421921154483	0.328973276283879
15	8560773	8736290	HAP_5	0.0665188470066519	-0.0131972864539344	0.858700241401783	0.987741315327685
15	8608831	8785437	HAP_1	0.141352549889135	-0.449310060535953	0.478370522311061	0.347856934074049
15	8608831	8785437	HAP_2	0.123059866962306	0.405423742688191	0.689129388464596	0.556471682379054
15	8608831	8785437	HAP_3	0.27549889135255	0.0236897120450203	0.270687424952367	0.93028039744959
15	8608831	8785437	HAP_4	0.108093126385809	0.66458199617472	0.680421921154483	0.328973276283879
15	8608831	8785437	HAP_5	0.0665188470066519	-0.0131972864539344	0.858700241401783	0.987741315327685
15	8679037	8824045	HAP_1	0.0532150776053215	-0.0990709014529697	0.860784110865366	0.908396776012427
15	8679037	8824045	HAP_2	0.182926829268293	0.263965371810589	0.374092778310226	0.480612615469017
15	8679037	8824045	HAP_3	0.278824833702882	-0.0255783328821524	0.264343006492554	0.922937286310431
15	8679037	8824045	HAP_4	0.296008869179601	-0.252442979223172	0.239971245677048	0.293098348717328
15	8727245	8856607	HAP_1	0.290465631929047	0.173087470553989	0.247253795470559	0.48408566314574
15	8727245	8856607	HAP_2	0.277161862527716	-0.0346588533864259	0.268245345947145	0.897224035903686
15	8727245	8856607	HAP_3	0.296008869179601	-0.252442979223172	0.239971245677048	0.293098348717328
15	8769377	8908899	HAP_1	0.296008869179601	-0.252442979223172	0.239971245677048	0.293098348717328
15	8769377	8908899	HAP_2	0.23669623059867	0.221711831791592	0.299737874502459	0.459685977893715
15	8769377	8908899	HAP_3	0.0532150776053215	-0.0990709014529697	0.860784110865366	0.908396776012427
15	8769377	8908899	HAP_4	0.277161862527716	-0.0346588533864259	0.268245345947145	0.897224035903686
15	8811958	8932737	HAP_1	0.3009977827051	-0.346313787711244	0.233844066425887	0.138971462140916
15	8811958	8932737	HAP_2	0.23669623059867	0.221711831791592	0.299737874502459	0.459685977893715
15	8811958	8932737	HAP_3	0.0532150776053215	-0.0990709014529697	0.860784110865366	0.908396776012427
15	8811958	8932737	HAP_4	0.273281596452328	0.00479061533431232	0.274724701807984	0.986091205621239
15	8849323	8949475	HAP_1	0.215077605321508	-0.278232677589777	0.342530620136264	0.416845245636132
15	8849323	8949475	HAP_2	0.061529933481153	-0.861463729345646	0.854806346237317	0.313830379931527
15	8849323	8949475	HAP_3	0.180155210643016	0.283651467322436	0.374741282946783	0.449294677262071
15	8849323	8949475	HAP_4	0.0526607538802661	-0.0990709014529697	0.860784110865366	0.908396776012427
15	8849323	8949475	HAP_5	0.273281596452328	0.00479061533431232	0.274724701807984	0.986091205621239
15	8883059	9024427	HAP_1	0.213414634146341	-0.216272074788609	0.347872121246255	0.534298587400838
15	8883059	9024427	HAP_2	0.266075388026608	0.00268643095744894	0.279802207356404	0.992341639626518
15	8883059	9024427	HAP_3	0.0526607538802661	-0.0990709014529697	0.860784110865366	0.908396776012427
15	8883059	9024427	HAP_4	0.174057649667406	0.333564060075201	0.381198465310202	0.381788263612705
15	8924014	9103021	HAP_1	0.266075388026608	0.00268643095744894	0.279802207356404	0.992341639626518
15	8924014	9103021	HAP_2	0.216740576496674	-0.150908835582878	0.34245353185887	0.659559394718097
15	8924014	9103021	HAP_3	0.0532150776053215	-0.0990709014529697	0.860784110865366	0.908396776012427
15	8924014	9103021	HAP_4	0.0631929046563193	-0.0131972864539344	0.858700241401783	0.987741315327685
15	8924014	9103021	HAP_5	0.108647450110865	0.832760624074708	0.641190702092092	0.194358906586171
15	8944775	9137452	HAP_1	0.225609756097561	-0.216189317588788	0.332699145208719	0.51598653937735
15	8944775	9137452	HAP_2	0.0637472283813747	-0.0131972864539344	0.858700241401783	0.987741315327685
15	8944775	9137452	HAP_3	0.110310421286031	0.832760624074708	0.641190702092092	0.194358906586171
15	8944775	9137452	HAP_4	0.0532150776053215	-0.0990709014529697	0.860784110865366	0.908396776012427
15	8944775	9137452	HAP_5	0.26940133037694	0.121054417255477	0.272695934482649	0.657210471740883
15	9007326	9181621	HAP_1	0.240022172949002	-0.417644867268223	0.308506673911434	0.176156116098545
15	9007326	9181621	HAP_2	0.0637472283813747	-0.0131972864539344	0.858700241401783	0.987741315327685
15	9007326	9181621	HAP_3	0.116407982261641	0.64109366043145	0.608486609933852	0.292358251368744
15	9007326	9181621	HAP_4	0.105321507760532	-0.314330898600931	0.504390307819755	0.533319638787237
15	9007326	9181621	HAP_5	0.268847006651885	0.121054417255477	0.272695934482649	0.657210471740883
15	9086872	9262460	HAP_1	0.0637472283813747	-0.0131972864539344	0.858700241401783	0.987741315327685
15	9086872	9262460	HAP_2	0.116407982261641	0.64109366043145	0.608486609933852	0.292358251368744
15	9086872	9262460	HAP_3	0.0953436807095344	-0.168873146212012	0.543093562944162	0.755914041488375
15	9086872	9262460	HAP_4	0.48780487804878	-0.00776489975691307	0.156837134326406	0.960524531377589
15	9128052	9323054	HAP_1	0.271618625277162	0.0492312064062607	0.271486087216125	0.856142279306356
15	9128052	9323054	HAP_2	0.208425720620843	-0.299574585667184	0.352712243991181	0.395917682694156
15	9128052	9323054	HAP_3	0.0631929046563193	-0.0131972864539344	0.858700241401783	0.987741315327685
15	9128052	9323054	HAP_4	0.115853658536585	0.64109366043145	0.608486609933852	0.292358251368744
15	9173746	9390830	HAP_1	0.255543237250554	0.127752557799957	0.296684520539299	0.666863116425742
15	9173746	9390830	HAP_2	0.208425720620843	-0.299574585667184	0.352712243991181	0.395917682694156
15	9173746	9390830	HAP_3	0.0626385809312639	-0.0131972864539344	0.858700241401783	0.987741315327685
15	9173746	9390830	HAP_4	0.117516629711752	0.64109366043145	0.608486609933852	0.292358251368744
15	9225874	9421342	HAP_1	0.12860310421286	0.929546081942224	0.534434601694361	0.0823268236823562
15	9225874	9421342	HAP_2	0.246674057649667	0.0819222822685505	0.310778835670203	0.792146812787575
15	9225874	9421342	HAP_3	0.0626385809312639	-0.0131972864539344	0.858700241401783	0.987741315327685
15	9225874	9421342	HAP_4	0.208425720620843	-0.299574585667184	0.352712243991181	0.395917682694156
15	9302636	9448400	HAP_1	0.245565410199557	0.0819222822685505	0.310778835670203	0.792146812787575
15	9302636	9448400	HAP_2	0.0620842572062084	-0.0131972864539344	0.858700241401783	0.987741315327685
15	9302636	9448400	HAP_3	0.130820399113082	0.78164610207646	0.515805992127833	0.130029688826486
15	9302636	9448400	HAP_4	0.203991130820399	-0.299574585667184	0.352712243991181	0.395917682694156
15	9374768	9505805	HAP_1	0.128048780487805	0.983688300648937	0.534840769025398	0.0662165921881567
15	9374768	9505805	HAP_2	0.0637472283813747	-0.187170537936066	0.787311490638519	0.812142359215956
15	9374768	9505805	HAP_3	0.16629711751663	1.16834503949563	0.411361903783204	0.0046116247371907
15	9374768	9505805	HAP_4	0.245565410199557	0.0819222822685505	0.310778835670203	0.792146812787575
15	9374768	9505805	HAP_5	0.23669623059867	-0.673497584355196	0.290219705658538	0.0205313607344929
15	9413994	9558411	HAP_1	0.0676274944567627	-0.187170537936066	0.787311490638519	0.812142359215956
15	9413994	9558411	HAP_2	0.213968957871397	0.588039052846899	0.298936783327245	0.0494821111429985
15	9413994	9558411	HAP_3	0.245565410199557	0.0819222822685505	0.310778835670203	0.792146812787575
15	9413994	9558411	HAP_4	0.128048780487805	0.983688300648937	0.534840769025398	0.0662165921881567
15	9413994	9558411	HAP_5	0.100886917960089	-0.785154627086703	0.727707419473907	0.280905907959484
15	9413994	9558411	HAP_6	0.139135254988914	-0.664851199223951	0.468935547555261	0.156603066080349
15	9441837	9603904	HAP_1	0.0681818181818182	-0.187170537936066	0.787311490638519	0.812142359215956
15	9441837	9603904	HAP_2	0.128048780487805	0.983688300648937	0.534840769025398	0.0662165921881567
15	9441837	9603904	HAP_3	0.251108647450111	0.0649605452668507	0.300162898765087	0.828711869315608
15	9441837	9603904	HAP_4	0.100886917960089	-0.785154627086703	0.727707419473907	0.280905907959484
15	9441837	9603904	HAP_5	0.35310421286031	-0.0220453611051211	0.197538404700527	0.911165461867711
15	9475411	9665125	HAP_1	0.103658536585366	-0.785154627086703	0.727707419473907	0.280905907959484
15	9475411	9665125	HAP_2	0.195676274944568	-0.749877659083599	0.335731419643378	0.0257598435244005
15	9475411	9665125	HAP_3	0.127494456762749	0.983688300648937	0.534840769025398	0.0662165921881567
15	9475411	9665125	HAP_4	0.251108647450111	0.0649605452668507	0.300162898765087	0.828711869315608
15	9537687	9726883	HAP_1	0.195121951219512	-0.67058488471446	0.340694905949606	0.0493455678485289
15	9537687	9726883	HAP_2	0.298226164079823	-0.143347875224491	0.245728742750262	0.559800153985488
15	9537687	9726883	HAP_3	0.186807095343681	0.88351115803927	0.388763468733407	0.023287150072948
15	9537687	9726883	HAP_4	0.125277161862528	0.174708115622842	0.487255554418527	0.720012836941605
15	9537687	9726883	HAP_5	0.103658536585366	-0.785154627086703	0.727707419473907	0.280905907959484
15	9577221	9798628	HAP_1	0.0565410199556541	0.0292770625662974	0.863581181607756	0.972962969990026
15	9577221	9798628	HAP_2	0.103658536585366	-0.785154627086703	0.727707419473907	0.280905907959484
15	9577221	9798628	HAP_3	0.119179600886918	-0.133598336493044	0.648311482464657	0.836782463002688
15	9577221	9798628	HAP_4	0.248891352549889	-0.0087827894772202	0.296202942804297	0.976351841413832
15	9577221	9798628	HAP_5	0.127494456762749	0.983688300648937	0.534840769025398	0.0662165921881567
15	9646616	9886097	HAP_1	0.112527716186253	0.126346375027077	0.735332892047731	0.863616565797346
15	9646616	9886097	HAP_2	0.0565410199556541	0.0292770625662974	0.863581181607756	0.972962969990026
15	9646616	9886097	HAP_3	0.103658536585366	-0.785154627086703	0.727707419473907	0.280905907959484
15	9646616	9886097	HAP_4	0.250554323725055	-0.00117622551450337	0.281606494412508	0.996668309911989
15	9646616	9886097	HAP_5	0.126385809312639	0.983688300648937	0.534840769025398	0.0662165921881567
15	9708002	9962278	HAP_1	0.111973392461197	0.126346375027077	0.735332892047731	0.863616565797346
15	9708002	9962278	HAP_2	0.104212860310421	-0.785154627086703	0.727707419473907	0.280905907959484
15	9708002	9962278	HAP_3	0.250554323725055	-0.00117622551450337	0.281606494412508	0.996668309911989
15	9708002	9962278	HAP_4	0.126940133037694	0.983688300648937	0.534840769025398	0.0662165921881567
15	9708002	9962278	HAP_5	0.0587583148558758	0.0292770625662974	0.863581181607756	0.972962969990026
15	9775611	10025868	HAP_1	0.061529933481153	0.729100103520373	0.781961333138493	0.351383419936469
15	9775611	10025868	HAP_2	0.126940133037694	0.983688300648937	0.534840769025398	0.0662165921881567
15	9775611	10025868	HAP_3	0.111973392461197	0.126346375027077	0.735332892047731	0.863616565797346
15	9775611	10025868	HAP_4	0.163525498891353	-0.436398973692341	0.418022971500238	0.296788002552395
15	9775611	10025868	HAP_5	0.288248337028825	0.0985532364516359	0.244749113593655	0.687287480508193
15	9855085	10066788	HAP_1	0.254434589800443	-0.0286544265676256	0.27193753913509	0.916104915787671
15	9855085	10066788	HAP_2	0.126940133037694	0.983688300648937	0.534840769025398	0.0662165921881567
15	9855085	10066788	HAP_3	0.113082039911308	0.126346375027077	0.735332892047731	0.863616565797346
15	9855085	10066788	HAP_4	0.114745011086475	-0.675023236759777	0.680539946338639	0.321519309770644
15	9855085	10066788	HAP_5	0.0593126385809313	0.0292770625662974	0.863581181607756	0.972962969990026
15	9929274	10157816	HAP_1	0.16019955654102	-0.105451229329617	0.416175167594153	0.800031743320688
15	9929274	10157816	HAP_2	0.252771618625277	-0.0144756390208819	0.274290459610508	0.95792315324083
15	9929274	10157816	HAP_3	0.127494456762749	0.983688300648937	0.534840769025398	0.0662165921881567
15	9929274	10157816	HAP_4	0.105875831485588	-0.785154627086703	0.727707419473907	0.280905907959484
15	9929274	10157816	HAP_5	0.0593126385809313	0.0292770625662974	0.863581181607756	0.972962969990026
15	10011593	10262529	HAP_1	0.125831485587583	0.983688300648937	0.534840769025398	0.0662165921881567
15	10011593	10262529	HAP_2	0.161862527716186	-0.105451229329617	0.416175167594153	0.800031743320688
15	10011593	10262529	HAP_3	0.251662971175166	-0.0144756390208819	0.274290459610508	0.95792315324083
15	10011593	10262529	HAP_4	0.104212860310421	-0.785154627086703	0.727707419473907	0.280905907959484
15	10011593	10262529	HAP_5	0.0593126385809313	0.0292770625662974	0.863581181607756	0.972962969990026
15	10048567	10344555	HAP_1	0.104212860310421	-0.785154627086703	0.727707419473907	0.280905907959484
15	10048567	10344555	HAP_2	0.125277161862528	0.983688300648937	0.534840769025398	0.0662165921881567
15	10048567	10344555	HAP_3	0.225609756097561	-0.273403796200386	0.296212181913239	0.356257724109201
15	10048567	10344555	HAP_4	0.0598669623059867	0.0292770625662974	0.863581181607756	0.972962969990026
15	10048567	10344555	HAP_5	0.251662971175166	-0.0144756390208819	0.274290459610508	0.95792315324083
15	10117115	10450890	HAP_1	0.0853658536585366	0.241846013644763	0.680245609058071	0.722278793775602
15	10117115	10450890	HAP_2	0.707317073170732	0.0702851888924522	0.129712780513389	0.588055927686908
15	10224394	10512383	HAP_1	0.705654101995565	0.0702851888924522	0.129712780513389	0.588055927686908
15	10224394	10512383	HAP_2	0.0726164079822616	0.428569901747215	0.782609759950805	0.584092814287182
15	10321126	10659041	HAP_1	0.0676274944567627	-0.0400173699236536	0.783812542181012	0.95929334519311
15	10321126	10659041	HAP_2	0.45509977827051	-0.240191154911284	0.15861190889146	0.130296987791424
15	10321126	10659041	HAP_3	0.253325942350333	-0.0286544265676256	0.27193753913509	0.916104915787671
15	10321126	10659041	HAP_4	0.0726164079822616	0.428569901747215	0.782609759950805	0.584092814287182
15	10420898	10767080	HAP_1	0.204545454545455	-0.398334718432325	0.34233909685568	0.244911443119165
15	10420898	10767080	HAP_2	0.124722838137472	0.983688300648937	0.534840769025398	0.0662165921881567
15	10420898	10767080	HAP_3	0.252771618625277	-0.0584471755160005	0.274094189540573	0.831190564799306
15	10479826	10814701	HAP_1	0.20509977827051	-0.398334718432325	0.34233909685568	0.244911443119165
15	10479826	10814701	HAP_2	0.124722838137472	0.983688300648937	0.534840769025398	0.0662165921881567
15	10479826	10814701	HAP_3	0.252217294900222	-0.0584471755160005	0.274094189540573	0.831190564799306
15	10601538	10904925	HAP_1	0.252771618625277	-0.0584471755160005	0.274094189540573	0.831190564799306
15	10601538	10904925	HAP_2	0.207871396895787	-0.398334718432325	0.34233909685568	0.244911443119165
15	10601538	10904925	HAP_3	0.125277161862528	0.983688300648937	0.534840769025398	0.0662165921881567
15	10732718	10956590	HAP_1	0.388026607538803	-0.0757698161025161	0.183821080553284	0.680297126557039
15	10732718	10956590	HAP_2	0.35920177383592	-0.0971048022134478	0.189333761821006	0.608165254627594
15	10732718	10956590	HAP_3	0.127494456762749	0.983688300648937	0.534840769025398	0.0662165921881567
15	10796490	11040241	HAP_1	0.100886917960089	-0.302578730407682	0.61609601065253	0.623460889673443
15	10796490	11040241	HAP_2	0.0892461197339246	0.143131244461762	0.588254509326143	0.807817386979333
15	10880960	11136367	HAP_1	0.1019955654102	-0.302578730407682	0.61609601065253	0.623460889673443
15	10880960	11136367	HAP_2	0.0886917960088692	0.143131244461762	0.588254509326143	0.807817386979333
15	10938080	11178117	HAP_1	0.102549889135255	-0.302578730407682	0.61609601065253	0.623460889673443
15	10938080	11178117	HAP_2	0.0886917960088692	0.143131244461762	0.588254509326143	0.807817386979333
15	11010786	11216223	HAP_1	0.0825942350332594	0.00275213903338564	0.862402480433897	0.99745447382898
15	11010786	11216223	HAP_2	0.104767184035477	-0.248267472629116	0.56186755383072	0.658697108873318
15	11010786	11216223	HAP_3	0.120288248337029	-0.34933809778019	0.58171769831554	0.548307085137519
15	11010786	11216223	HAP_4	0.200665188470067	0.293813117455649	0.334024508007403	0.379305369748089
15	11010786	11216223	HAP_5	0.116407982261641	1.08391465920098	0.554026887898575	0.0507273091613621
15	11010786	11216223	HAP_6	0.0931263858093126	0.723914039808439	0.607635741023459	0.23382952994547
15	11125753	11249714	HAP_1	0.115853658536585	0.0788453986647543	0.646979151531955	0.903031903741476
15	11125753	11249714	HAP_2	0.252771618625277	-0.187551316988302	0.274014142656401	0.493864059366768
15	11125753	11249714	HAP_3	0.183481152993348	1.00898097379424	0.404921769449026	0.0128912732843287
15	11125753	11249714	HAP_4	0.42350332594235	-0.092392764575993	0.169005082562695	0.584731446735605
15	11164950	11305406	HAP_1	0.252771618625277	-0.187551316988302	0.274014142656401	0.493864059366768
15	11164950	11305406	HAP_2	0.115853658536585	0.0788453986647543	0.646979151531955	0.903031903741476
15	11164950	11305406	HAP_3	0.181263858093126	1.00898097379424	0.404921769449026	0.0128912732843287
15	11164950	11305406	HAP_4	0.42350332594235	-0.092392764575993	0.169005082562695	0.584731446735605
15	11206060	11359896	HAP_1	0.252771618625277	-0.187551316988302	0.274014142656401	0.493864059366768
15	11206060	11359896	HAP_2	0.181263858093126	1.00898097379424	0.404921769449026	0.0128912732843287
15	11206060	11359896	HAP_3	0.422949002217295	-0.109765323661605	0.168890079610854	0.51591071539447
15	11206060	11359896	HAP_4	0.115853658536585	0.0788453986647543	0.646979151531955	0.903031903741476
15	11234072	11432373	HAP_1	0.111973392461197	-0.1011935863537	0.686888131195044	0.882911441010231
15	11234072	11432373	HAP_2	0.43569844789357	-0.182955005122783	0.164633891130347	0.266746586968486
15	11234072	11432373	HAP_3	0.124722838137472	1.16041928714804	0.555742838524607	0.0370773512707955
15	11234072	11432373	HAP_4	0.0903547671840355	-0.150356434932037	0.734327931636911	0.837811352275376
15	11234072	11432373	HAP_5	0.107538802660754	-0.785154627086703	0.727707419473907	0.280905907959484
15	11283661	11526099	HAP_1	0.126940133037694	1.16041928714804	0.555742838524607	0.0370773512707955
15	11283661	11526099	HAP_2	0.106430155210643	-0.785154627086703	0.727707419473907	0.280905907959484
15	11283661	11526099	HAP_3	0.111973392461197	-0.1011935863537	0.686888131195044	0.882911441010231
15	11283661	11526099	HAP_4	0.426829268292683	-0.181892945431388	0.167246336091443	0.277077510588636
15	11334756	11625572	HAP_1	0.111973392461197	-0.1011935863537	0.686888131195044	0.882911441010231
15	11334756	11625572	HAP_2	0.126940133037694	1.16041928714804	0.555742838524607	0.0370773512707955
15	11334756	11625572	HAP_3	0.421286031042129	-0.17160316225653	0.168944369649662	0.310030672836285
15	11334756	11625572	HAP_4	0.104212860310421	-0.785154627086703	0.727707419473907	0.280905907959484
15	11402280	11712529	HAP_1	0.383592017738359	-0.105484967352691	0.182736235042571	0.563914979379805
15	11402280	11712529	HAP_2	0.116962305986696	0.479087635352163	0.579526407369245	0.40863563993275
15	11402280	11712529	HAP_3	0.103658536585366	-0.785154627086703	0.727707419473907	0.280905907959484
15	11402280	11712529	HAP_4	0.109756097560976	-0.1011935863537	0.686888131195044	0.882911441010231
15	11402280	11712529	HAP_5	0.131929046563193	1.16041928714804	0.555742838524607	0.0370773512707955
15	11492971	11766925	HAP_1	0.131929046563193	1.16041928714804	0.555742838524607	0.0370773512707955
15	11492971	11766925	HAP_2	0.103658536585366	-0.785154627086703	0.727707419473907	0.280905907959484
15	11492971	11766925	HAP_3	0.105875831485588	0.126346375027077	0.735332892047731	0.863616565797346
15	11492971	11766925	HAP_4	0.116962305986696	0.479087635352163	0.579526407369245	0.40863563993275
15	11492971	11766925	HAP_5	0.381374722838137	-0.123796585702886	0.184134172689536	0.501556427390234
15	11577728	11812533	HAP_1	0.386917960088692	-0.0972028586378814	0.181622821123424	0.592651787239619
15	11577728	11812533	HAP_2	0.135809312638581	1.32664519464551	0.514359739085843	0.0100621071103903
15	11577728	11812533	HAP_3	0.16629711751663	-0.201350055921994	0.401354293124249	0.616019242700193
15	11577728	11812533	HAP_4	0.103658536585366	-0.785154627086703	0.727707419473907	0.280905907959484
15	11577728	11812533	HAP_5	0.119179600886918	0.457434614901135	0.533440820611329	0.391390289975794
15	11681536	11843824	HAP_1	0.119179600886918	0.457434614901135	0.533440820611329	0.391390289975794
15	11681536	11843824	HAP_2	0.553215077605322	0.0244389480844957	0.140821150005565	0.862261776539432
15	11681536	11843824	HAP_3	0.141906873614191	1.07803140943982	0.468313406387802	0.0215686650296254
15	11681536	11843824	HAP_4	0.103658536585366	-0.785154627086703	0.727707419473907	0.280905907959484
15	11760763	11870020	HAP_1	0.139135254988914	1.32664519464551	0.514359739085843	0.0100621071103903
15	11760763	11870020	HAP_2	0.222838137472284	0.136493100223772	0.297331293671619	0.646302823785908
15	11760763	11870020	HAP_3	0.547671840354767	0.0131779770991205	0.141756818038154	0.925954808451273
15	11801797	11961185	HAP_1	0.492239467849224	-0.00102591350773584	0.152267968362895	0.994625762725083
15	11801797	11961185	HAP_2	0.222838137472284	0.136493100223772	0.297331293671619	0.646302823785908
15	11801797	11961185	HAP_3	0.139135254988914	1.32664519464551	0.514359739085843	0.0100621071103903
15	11835723	12055738	HAP_1	0.103658536585366	-0.785154627086703	0.727707419473907	0.280905907959484
15	11835723	12055738	HAP_2	0.116407982261641	0.479087635352163	0.579526407369245	0.40863563993275
15	11835723	12055738	HAP_3	0.131374722838137	1.31448819172016	0.533781767615228	0.0139822265554253
15	11835723	12055738	HAP_4	0.292128603104213	-0.126803852725642	0.239094866146179	0.596002045681734
15	11835723	12055738	HAP_5	0.101441241685144	-0.529875909069977	0.788978627974224	0.502014579131507
15	11835723	12055738	HAP_6	0.0798226164079823	0.413579322380088	0.683754263464777	0.545422761692766
15	11864048	12144401	HAP_1	0.292128603104213	-0.126803852725642	0.239094866146179	0.596002045681734
15	11864048	12144401	HAP_2	0.100886917960089	-0.529875909069977	0.788978627974224	0.502014579131507
15	11864048	12144401	HAP_3	0.126940133037694	1.31448819172016	0.533781767615228	0.0139822265554253
15	11864048	12144401	HAP_4	0.103658536585366	-0.785154627086703	0.727707419473907	0.280905907959484
15	11922022	12217498	HAP_1	0.291019955654102	-0.126803852725642	0.239094866146179	0.596002045681734
15	11922022	12217498	HAP_2	0.100886917960089	-0.529875909069977	0.788978627974224	0.502014579131507
15	11922022	12217498	HAP_3	0.124168514412417	1.31448819172016	0.533781767615228	0.0139822265554253
15	11922022	12217498	HAP_4	0.10310421286031	-0.785154627086703	0.727707419473907	0.280905907959484
15	12041387	12281926	HAP_1	0.100886917960089	-0.529875909069977	0.788978627974224	0.502014579131507
15	12041387	12281926	HAP_2	0.104767184035477	-0.785154627086703	0.727707419473907	0.280905907959484
15	12041387	12281926	HAP_3	0.291019955654102	-0.126803852725642	0.239094866146179	0.596002045681734
15	12041387	12281926	HAP_4	0.123614190687361	1.31448819172016	0.533781767615228	0.0139822265554253
15	12113084	12369099	HAP_1	0.123059866962306	1.31448819172016	0.533781767615228	0.0139822265554253
15	12113084	12369099	HAP_2	0.28880266075388	-0.113132384461614	0.241845314657408	0.640050710859563
15	12113084	12369099	HAP_3	0.206208425720621	-0.375615615281428	0.351934034843313	0.286130722796276
15	12113084	12369099	HAP_4	0.0825942350332594	0.986938733244676	0.785715735220324	0.209409158190806
15	12189384	12455106	HAP_1	0.289356984478936	-0.113132384461614	0.241845314657408	0.640050710859563
15	12189384	12455106	HAP_2	0.121951219512195	1.50723442169507	0.555110262141394	0.00675203336550643
15	12189384	12455106	HAP_3	0.213414634146341	-0.395999665725958	0.34219071787664	0.247481722683264
15	12189384	12455106	HAP_4	0.0532150776053215	0.729100103520373	0.781961333138493	0.351383419936469
15	12248032	12522704	HAP_1	0.28880266075388	-0.0870545069921343	0.24120011466309	0.718243258197788
15	12248032	12522704	HAP_2	0.122505543237251	1.50723442169507	0.555110262141394	0.00675203336550643
15	12248032	12522704	HAP_3	0.213968957871397	-0.334172446451745	0.345872320205166	0.334220449419969
15	12248032	12522704	HAP_4	0.0532150776053215	0.729100103520373	0.781961333138493	0.351383419936469
15	12326178	12625845	HAP_1	0.287694013303769	-0.0804472797431736	0.239940052189244	0.737492416259406
15	12326178	12625845	HAP_2	0.213968957871397	-0.334172446451745	0.345872320205166	0.334220449419969
15	12326178	12625845	HAP_3	0.123059866962306	1.50723442169507	0.555110262141394	0.00675203336550643
15	12326178	12625845	HAP_4	0.0526607538802661	0.729100103520373	0.781961333138493	0.351383419936469
15	12432092	12713793	HAP_1	0.124168514412417	1.31448819172016	0.533781767615228	0.0139822265554253
15	12432092	12713793	HAP_2	0.289911308203991	-0.0946756621758704	0.237309195089798	0.690022259309285
15	12432092	12713793	HAP_3	0.119179600886918	0.61731727955082	0.554313379777621	0.265725589851833
15	12432092	12713793	HAP_4	0.213968957871397	-0.334172446451745	0.345872320205166	0.334220449419969
15	12501345	12786393	HAP_1	0.214523281596452	-0.395999665725958	0.34219071787664	0.247481722683264
15	12501345	12786393	HAP_2	0.124168514412417	1.31448819172016	0.533781767615228	0.0139822265554253
15	12501345	12786393	HAP_3	0.286031042128603	-0.053834946608954	0.243310212838023	0.824940390527074
15	12501345	12786393	HAP_4	0.061529933481153	0.729100103520373	0.781961333138493	0.351383419936469
15	12569955	12840314	HAP_1	0.220066518847007	-0.383171332016727	0.328218519934457	0.243350784278926
15	12569955	12840314	HAP_2	0.137472283813747	0.900638057171228	0.497812146502244	0.0707587638783248
15	12569955	12840314	HAP_3	0.12139689578714	0.0854745854609522	0.488563953480864	0.861158240447825
15	12569955	12840314	HAP_4	0.0981152993348115	0.34637998735635	0.50201609322475	0.490388187576408
15	12569955	12840314	HAP_5	0.286031042128603	-0.053834946608954	0.243310212838023	0.824940390527074
15	12668736	12933250	HAP_1	0.220066518847007	-0.383171332016727	0.328218519934457	0.243350784278926
15	12668736	12933250	HAP_2	0.286031042128603	-0.053834946608954	0.243310212838023	0.824940390527074
15	12668736	12933250	HAP_3	0.137472283813747	0.900638057171228	0.497812146502244	0.0707587638783248
15	12668736	12933250	HAP_4	0.12139689578714	0.0854745854609522	0.488563953480864	0.861158240447825
15	12668736	12933250	HAP_5	0.0981152993348115	0.34637998735635	0.50201609322475	0.490388187576408
15	12743141	13013927	HAP_1	0.220066518847007	-0.383171332016727	0.328218519934457	0.243350784278926
15	12743141	13013927	HAP_2	0.286031042128603	-0.053834946608954	0.243310212838023	0.824940390527074
15	12743141	13013927	HAP_3	0.137472283813747	0.900638057171228	0.497812146502244	0.0707587638783248
15	12743141	13013927	HAP_4	0.12139689578714	0.0854745854609522	0.488563953480864	0.861158240447825
15	12743141	13013927	HAP_5	0.0975609756097561	0.34637998735635	0.50201609322475	0.490388187576408
15	12817560	13115850	HAP_1	0.0964523281596452	0.34637998735635	0.50201609322475	0.490388187576408
15	12817560	13115850	HAP_2	0.214523281596452	-0.415637817673825	0.337333955839551	0.218227931776442
15	12817560	13115850	HAP_3	0.137472283813747	0.900638057171228	0.497812146502244	0.0707587638783248
15	12817560	13115850	HAP_4	0.120288248337029	0.155747655491089	0.502598655458149	0.756721229282544
15	12817560	13115850	HAP_5	0.286031042128603	-0.053834946608954	0.243310212838023	0.824940390527074
15	12902809	13176133	HAP_1	0.0559866962305987	0.729100103520373	0.781961333138493	0.351383419936469
15	12902809	13176133	HAP_2	0.285476718403548	-0.053834946608954	0.243310212838023	0.824940390527074
15	12902809	13176133	HAP_3	0.136917960088692	0.900638057171228	0.497812146502244	0.0707587638783248
15	12902809	13176133	HAP_4	0.214523281596452	-0.415637817673825	0.337333955839551	0.218227931776442
15	12984746	13255680	HAP_1	0.0548780487804878	0.242115055792941	0.85610336665678	0.777387909061266
15	12984746	13255680	HAP_2	0.124168514412417	1.31448819172016	0.533781767615228	0.0139822265554253
15	12984746	13255680	HAP_3	0.276053215077605	0.0593044214127516	0.258512772627434	0.818606019544794
15	12984746	13255680	HAP_4	0.226164079822616	-0.420635645705756	0.320222614057534	0.189328975781682
15	13084500	13346621	HAP_1	0.124168514412417	1.31448819172016	0.533781767615228	0.0139822265554253
15	13084500	13346621	HAP_2	0.272727272727273	0.0771378348601613	0.260246472411614	0.76699156457737
15	13084500	13346621	HAP_3	0.217849223946785	-0.448552626586073	0.32837340010588	0.172289612484146
15	13084500	13346621	HAP_4	0.0681818181818182	0.0563732465348621	0.858710177419235	0.947672238520861
15	13084500	13346621	HAP_5	0.0548780487804878	0.242115055792941	0.85610336665678	0.777387909061266
15	13151053	13383984	HAP_1	0.124168514412417	1.31448819172016	0.533781767615228	0.0139822265554253
15	13151053	13383984	HAP_2	0.272727272727273	0.0771378348601613	0.260246472411614	0.76699156457737
15	13151053	13383984	HAP_3	0.217849223946785	-0.448552626586073	0.32837340010588	0.172289612484146
15	13151053	13383984	HAP_4	0.0548780487804878	0.242115055792941	0.85610336665678	0.777387909061266
15	13230976	13462442	HAP_1	0.125277161862528	1.31448819172016	0.533781767615228	0.0139822265554253
15	13230976	13462442	HAP_2	0.276607538802661	-0.00881631166244427	0.251556484794316	0.972050094180212
15	13230976	13462442	HAP_3	0.0532150776053215	0.242115055792941	0.85610336665678	0.777387909061266
15	13230976	13462442	HAP_4	0.217849223946785	-0.448552626586073	0.32837340010588	0.172289612484146
15	13230976	13462442	HAP_5	0.0875831485587583	0.0507004097386365	0.85821168978331	0.952904205243217
15	13317083	13591646	HAP_1	0.217294900221729	-0.448552626586073	0.32837340010588	0.172289612484146
15	13317083	13591646	HAP_2	0.0532150776053215	0.242115055792941	0.85610336665678	0.777387909061266
15	13317083	13591646	HAP_3	0.284368070953437	0.0237846182680757	0.237569431326495	0.920274414106875
15	13317083	13591646	HAP_4	0.125277161862528	1.31448819172016	0.533781767615228	0.0139822265554253
15	13377720	13689852	HAP_1	0.277161862527716	0.00110903526498443	0.250904662005074	0.996474236797958
15	13377720	13689852	HAP_2	0.101441241685144	1.41368209931509	0.639379942364763	0.027288270965826
15	13377720	13689852	HAP_3	0.0498891352549889	0.242115055792941	0.85610336665678	0.777387909061266
15	13377720	13689852	HAP_4	0.221729490022173	-0.488092375666339	0.32413930788639	0.132471039168963
15	13426504	13752495	HAP_1	0.1019955654102	1.41368209931509	0.639379942364763	0.027288270965826
15	13426504	13752495	HAP_2	0.10920177383592	-0.155750052231905	0.536673976157953	0.771720561558259
15	13426504	13752495	HAP_3	0.217849223946785	-0.448552626586073	0.32837340010588	0.172289612484146
15	13426504	13752495	HAP_4	0.272727272727273	0.00110903526498443	0.250904662005074	0.996474236797958
15	13540062	13847941	HAP_1	0.100332594235033	-0.676199665715549	0.863324792601186	0.433688569241957
15	13540062	13847941	HAP_2	0.115853658536585	-0.270957569939508	0.618733680017491	0.661548644291835
15	13540062	13847941	HAP_3	0.272727272727273	0.00110903526498443	0.250904662005074	0.996474236797958
15	13540062	13847941	HAP_4	0.100332594235033	1.41368209931509	0.639379942364763	0.027288270965826
15	13540062	13847941	HAP_5	0.10920177383592	-0.155750052231905	0.536673976157953	0.771720561558259
15	13657581	13889305	HAP_1	0.111419068736142	-0.155750052231905	0.536673976157953	0.771720561558259
15	13657581	13889305	HAP_2	0.100332594235033	1.41368209931509	0.639379942364763	0.027288270965826
15	13657581	13889305	HAP_3	0.0997782705099778	-0.676199665715549	0.863324792601186	0.433688569241957
15	13657581	13889305	HAP_4	0.115853658536585	-0.270957569939508	0.618733680017491	0.661548644291835
15	13657581	13889305	HAP_5	0.26940133037694	0.0520148585120352	0.255286236732421	0.838594616412266
15	13734486	13942613	HAP_1	0.294345898004435	0.0486411998678012	0.237446745196062	0.837735442013904
15	13734486	13942613	HAP_2	0.104212860310421	-0.349600745697597	0.732897617350564	0.633471018662234
15	13734486	13942613	HAP_3	0.114745011086475	-0.270957569939508	0.618733680017491	0.661548644291835
15	13734486	13942613	HAP_4	0.0981152993348115	1.41368209931509	0.639379942364763	0.027288270965826
15	13734486	13942613	HAP_5	0.116962305986696	-0.0696586358615479	0.51746190255941	0.892945984803401
15	13805818	14002939	HAP_1	0.128048780487805	-0.368134418923591	0.589288079881944	0.53232141271888
15	13805818	14002939	HAP_2	0.300443458980044	0.269179285061098	0.233997140671406	0.25030789604763
15	13805818	14002939	HAP_3	0.0997782705099778	1.17188900026046	0.60730077311665	0.0539658800945628
15	13805818	14002939	HAP_4	0.104767184035477	-0.349600745697597	0.732897617350564	0.633471018662234
15	13805818	14002939	HAP_5	0.119179600886918	-0.0696586358615479	0.51746190255941	0.892945984803401
15	13872341	14038245	HAP_1	0.301552106430155	0.269179285061098	0.233997140671406	0.25030789604763
15	13872341	14038245	HAP_2	0.182372505543237	-0.255983813871334	0.346653377542026	0.460440093589457
15	13872341	14038245	HAP_3	0.10310421286031	1.17188900026046	0.60730077311665	0.0539658800945628
15	13872341	14038245	HAP_4	0.106984478935698	-0.349600745697597	0.732897617350564	0.633471018662234
15	13936331	14077867	HAP_1	0.304878048780488	0.247768253953947	0.232424779710773	0.286706375600941
15	13936331	14077867	HAP_2	0.141906873614191	-0.53251162731577	0.415273582068156	0.20006636730615
15	13936331	14077867	HAP_3	0.106984478935698	-0.349600745697597	0.732897617350564	0.633471018662234
15	13936331	14077867	HAP_4	0.0992239467849224	1.41368209931509	0.639379942364763	0.027288270965826
15	13987053	14123539	HAP_1	0.302106430155211	0.247768253953947	0.232424779710773	0.286706375600941
15	13987053	14123539	HAP_2	0.100332594235033	1.41368209931509	0.639379942364763	0.027288270965826
15	13987053	14123539	HAP_3	0.120288248337029	-0.0696586358615479	0.51746190255941	0.892945984803401
15	13987053	14123539	HAP_4	0.107538802660754	-0.349600745697597	0.732897617350564	0.633471018662234
15	14027526	14149979	HAP_1	0.120288248337029	-0.0696586358615479	0.51746190255941	0.892945984803401
15	14027526	14149979	HAP_2	0.143015521064302	-0.470977584131716	0.459594597205691	0.305751686078614
15	14027526	14149979	HAP_3	0.302660753880266	0.251199087069422	0.232703118097138	0.280665197537739
15	14027526	14149979	HAP_4	0.100886917960089	1.41368209931509	0.639379942364763	0.027288270965826
15	14066861	14196834	HAP_1	0.120288248337029	-0.0696586358615479	0.51746190255941	0.892945984803401
15	14066861	14196834	HAP_2	0.299334811529933	0.186133452496533	0.230849029631761	0.420285823247623
15	14066861	14196834	HAP_3	0.0970066518847007	-0.0591551508537086	0.790170264316744	0.940339919087166
15	14066861	14196834	HAP_4	0.0565410199556541	0.368134040000733	0.868151417114717	0.671636611993006
15	14066861	14196834	HAP_5	0.0997782705099778	1.41368209931509	0.639379942364763	0.027288270965826
15	14104771	14263527	HAP_1	0.117516629711752	-0.0696586358615479	0.51746190255941	0.892945984803401
15	14104771	14263527	HAP_2	0.3009977827051	0.149274889654641	0.227349138505281	0.511615295032631
15	14104771	14263527	HAP_3	0.0925720620842572	-0.0591551508537086	0.790170264316744	0.940339919087166
15	14104771	14263527	HAP_4	0.0997782705099778	1.41368209931509	0.639379942364763	0.027288270965826
15	14104771	14263527	HAP_5	0.0565410199556541	0.368134040000733	0.868151417114717	0.671636611993006
15	14140805	14336643	HAP_1	0.3009977827051	0.149274889654641	0.227349138505281	0.511615295032631
15	14140805	14336643	HAP_2	0.117516629711752	-0.0696586358615479	0.51746190255941	0.892945984803401
15	14140805	14336643	HAP_3	0.0936807095343681	-0.0591551508537086	0.790170264316744	0.940339919087166
15	14140805	14336643	HAP_4	0.0997782705099778	1.41368209931509	0.639379942364763	0.027288270965826
15	14140805	14336643	HAP_5	0.0565410199556541	0.368134040000733	0.868151417114717	0.671636611993006
15	14183094	14423653	HAP_1	0.0997782705099778	1.41368209931509	0.639379942364763	0.027288270965826
15	14183094	14423653	HAP_2	0.0582039911308204	0.368134040000733	0.868151417114717	0.671636611993006
15	14183094	14423653	HAP_3	0.3009977827051	0.149274889654641	0.227349138505281	0.511615295032631
15	14183094	14423653	HAP_4	0.116962305986696	-0.0312957030460857	0.535683899025805	0.953425652506843
15	14183094	14423653	HAP_5	0.0970066518847007	-0.0591551508537086	0.790170264316744	0.940339919087166
15	14232748	14453388	HAP_1	0.500554323725055	0.12623510028306	0.147919649254672	0.393665630722168
15	14232748	14453388	HAP_2	0.0582039911308204	0.368134040000733	0.868151417114717	0.671636611993006
15	14232748	14453388	HAP_3	0.128048780487805	-0.301200244209077	0.483402707162228	0.533389468484284
15	14301960	14480715	HAP_1	0.126385809312639	-0.219626664559032	0.499497665490358	0.660264834115114
15	14301960	14480715	HAP_2	0.497228381374723	0.119462009967169	0.148100212830863	0.420095669445525
15	14301960	14480715	HAP_3	0.0582039911308204	0.368134040000733	0.868151417114717	0.671636611993006
15	14395026	14545056	HAP_1	0.126385809312639	-0.219626664559032	0.499497665490358	0.660264834115114
15	14395026	14545056	HAP_2	0.480044345898004	0.0456634495144714	0.150860943464073	0.762200208225486
15	14395026	14545056	HAP_3	0.0582039911308204	0.368134040000733	0.868151417114717	0.671636611993006
15	14446094	14615187	HAP_1	0.125831485587583	-0.219626664559032	0.499497665490358	0.660264834115114
15	14446094	14615187	HAP_2	0.130266075388027	-0.0690290229002605	0.506384623215924	0.891601250654253
15	14446094	14615187	HAP_3	0.472838137472284	0.0233644660485751	0.153218397824365	0.878834087359765
15	14464422	14718556	HAP_1	0.125277161862528	-0.219626664559032	0.499497665490358	0.660264834115114
15	14464422	14718556	HAP_2	0.150221729490022	0.240984480030088	0.441174307226458	0.58504203545406
15	14464422	14718556	HAP_3	0.470066518847007	0.0377821671802108	0.153719824904554	0.805904695993135
15	14519282	14801143	HAP_1	0.125277161862528	-0.219626664559032	0.499497665490358	0.660264834115114
15	14519282	14801143	HAP_2	0.552660753880266	-0.0364884874122711	0.140625401769054	0.795330426217369
15	14586315	14896929	HAP_1	0.0570953436807095	0.368134040000733	0.868151417114717	0.671636611993006
15	14586315	14896929	HAP_2	0.383592017738359	-0.0338603874013433	0.186283147234029	0.855805929735217
15	14586315	14896929	HAP_3	0.125277161862528	-0.219626664559032	0.499497665490358	0.660264834115114
15	14685598	14936796	HAP_1	0.0582039911308204	0.368134040000733	0.868151417114717	0.671636611993006
15	14685598	14936796	HAP_2	0.388580931263858	-0.0987744163099731	0.182663279234032	0.588818203486692
15	14685598	14936796	HAP_3	0.125277161862528	-0.219626664559032	0.499497665490358	0.660264834115114
15	14765027	14956520	HAP_1	0.128048780487805	-0.219626664559032	0.499497665490358	0.660264834115114
15	14765027	14956520	HAP_2	0.0582039911308204	0.368134040000733	0.868151417114717	0.671636611993006
15	14765027	14956520	HAP_3	0.388580931263858	-0.0987744163099731	0.182663279234032	0.588818203486692
15	14869567	14989457	HAP_1	0.0582039911308204	0.368134040000733	0.868151417114717	0.671636611993006
15	14869567	14989457	HAP_2	0.540465631929047	0.0684498542213116	0.142617986138505	0.631379255202056
15	14869567	14989457	HAP_3	0.128048780487805	-0.158737518942734	0.516033157707369	0.758450334940154
15	14929776	15042556	HAP_1	0.495565410199557	0.218404473592326	0.16024238373142	0.173239221006768
15	14929776	15042556	HAP_2	0.0731707317073171	-0.599027319495604	0.662791582339007	0.366349269345861
15	14929776	15042556	HAP_3	0.128048780487805	-0.158737518942734	0.516033157707369	0.758450334940154
15	14947399	15102612	HAP_1	0.456762749445676	0.0688082967575321	0.167408527773829	0.681156733662011
15	14947399	15102612	HAP_2	0.0737250554323725	-0.599027319495604	0.662791582339007	0.366349269345861
15	14947399	15102612	HAP_3	0.128048780487805	-0.158737518942734	0.516033157707369	0.758450334940154
15	14976680	15148504	HAP_1	0.0609756097560976	0.368134040000733	0.868151417114717	0.671636611993006
15	14976680	15148504	HAP_2	0.461751662971175	0.0631014716268824	0.166976843181224	0.70559098814242
15	14976680	15148504	HAP_3	0.128048780487805	-0.158737518942734	0.516033157707369	0.758450334940154
15	15020070	15243794	HAP_1	0.0598669623059867	0.368134040000733	0.868151417114717	0.671636611993006
15	15020070	15243794	HAP_2	0.138026607538803	-0.158737518942734	0.516033157707369	0.758450334940154
15	15020070	15243794	HAP_3	0.460643015521064	0.0721605404488952	0.167218856178231	0.666185118694489
15	15080240	15295916	HAP_1	0.398558758314856	-0.101861440612582	0.181989205897692	0.575817268553611
15	15080240	15295916	HAP_2	0.0598669623059867	0.368134040000733	0.868151417114717	0.671636611993006
15	15080240	15295916	HAP_3	0.12139689578714	0.0329652955310278	0.556338853895208	0.952763125914359
15	15122156	15336800	HAP_1	0.398558758314856	-0.101861440612582	0.181989205897692	0.575817268553611
15	15122156	15336800	HAP_2	0.0598669623059867	0.368134040000733	0.868151417114717	0.671636611993006
15	15122156	15336800	HAP_3	0.12139689578714	0.0329652955310278	0.556338853895208	0.952763125914359
15	15218713	15373989	HAP_1	0.40410199556541	-0.174418642280404	0.181280834061617	0.336237857325349
15	15218713	15373989	HAP_2	0.12139689578714	0.0329652955310278	0.556338853895208	0.952763125914359
15	15218713	15373989	HAP_3	0.0598669623059867	0.368134040000733	0.868151417114717	0.671636611993006
15	15287319	15449890	HAP_1	0.121951219512195	0.0329652955310278	0.556338853895208	0.952763125914359
15	15287319	15449890	HAP_2	0.401330376940133	-0.174418642280404	0.181280834061617	0.336237857325349
15	15287319	15449890	HAP_3	0.0659645232815965	0.368134040000733	0.868151417114717	0.671636611993006
15	15324202	15525978	HAP_1	0.0609756097560976	0.368134040000733	0.868151417114717	0.671636611993006
15	15324202	15525978	HAP_2	0.401330376940133	-0.174418642280404	0.181280834061617	0.336237857325349
15	15324202	15525978	HAP_3	0.123614190687361	-0.0312957030460857	0.535683899025805	0.953425652506843
15	15360010	15622812	HAP_1	0.123614190687361	-0.0312957030460857	0.535683899025805	0.953425652506843
15	15360010	15622812	HAP_2	0.0803769401330377	-1.04246319867958	0.857328723030024	0.224329257739685
15	15360010	15622812	HAP_3	0.400776053215078	-0.186516238296412	0.181660603404492	0.304827293281953
15	15407397	15688474	HAP_1	0.122505543237251	-0.0312957030460857	0.535683899025805	0.953425652506843
15	15407397	15688474	HAP_2	0.0803769401330377	-1.04246319867958	0.857328723030024	0.224329257739685
15	15407397	15688474	HAP_3	0.401330376940133	-0.186516238296412	0.181660603404492	0.304827293281953
15	15496643	15763582	HAP_1	0.133037694013304	-0.0312957030460857	0.535683899025805	0.953425652506843
15	15496643	15763582	HAP_2	0.0803769401330377	-1.04246319867958	0.857328723030024	0.224329257739685
15	15496643	15763582	HAP_3	0.401330376940133	-0.186516238296412	0.181660603404492	0.304827293281953
15	15592442	15837403	HAP_1	0.122505543237251	-0.0312957030460857	0.535683899025805	0.953425652506843
15	15592442	15837403	HAP_2	0.400221729490022	-0.196786567927695	0.182283337946595	0.280629086858599
15	15682972	15866610	HAP_1	0.124722838137472	-0.172856379574749	0.516061307220485	0.737739415373875
15	15682972	15866610	HAP_2	0.470066518847007	-0.0164006770627266	0.166350565511572	0.92148520093493
15	15708239	15896498	HAP_1	0.124168514412417	-0.172856379574749	0.516061307220485	0.737739415373875
15	15708239	15896498	HAP_2	0.473946784922395	0.0274436714424426	0.165613661631648	0.868423652303715
15	15804622	15934627	HAP_1	0.476718403547672	0.061340760227826	0.165549882382468	0.711077862655709
15	15804622	15934627	HAP_2	0.163525498891353	-0.565272409401655	0.37197477808456	0.128953883709539
15	15862288	15970822	HAP_1	0.477272727272727	0.0527943257310155	0.165102158704876	0.749219620739793
15	15862288	15970822	HAP_2	0.16629711751663	-0.477994362713296	0.366431019093892	0.192414617223055
15	15862288	15970822	HAP_3	0.0825942350332594	-0.363497657634211	0.695253227749834	0.601224421476202
15	15885497	16025726	HAP_1	0.0814855875831486	-0.596724924499694	0.742382866211485	0.42172924650412
15	15885497	16025726	HAP_2	0.487250554323725	0.169171718313638	0.162467758212885	0.29803644058885
15	15885497	16025726	HAP_3	0.122505543237251	-0.204364859359547	0.499571965863429	0.682579544393619
15	15908907	16086912	HAP_1	0.48780487804878	0.169171718313638	0.162467758212885	0.29803644058885
15	15908907	16086912	HAP_2	0.121951219512195	-0.204364859359547	0.499571965863429	0.682579544393619
15	15958675	16116329	HAP_1	0.121951219512195	-0.204364859359547	0.499571965863429	0.682579544393619
15	15958675	16116329	HAP_2	0.488913525498891	0.164384891128988	0.162154816418772	0.310976568178274
15	16007312	16156326	HAP_1	0.126940133037694	-0.275568255763588	0.483543646315915	0.568894091847337
15	16007312	16156326	HAP_2	0.421840354767184	-0.014458423573924	0.175820182308176	0.934479027043656
15	16057523	16248010	HAP_1	0.635254988913525	-0.0103444040217035	0.131051277867604	0.937102867997209
15	16057523	16248010	HAP_2	0.122505543237251	-0.772142326797846	0.594573433778012	0.194401089900671
15	16104588	16328872	HAP_1	0.485587583148559	-0.102205336331841	0.153470700057847	0.505609476488032
15	16104588	16328872	HAP_2	0.126385809312639	-0.270369728532237	0.484162972051244	0.576693380585809
15	16142854	16426238	HAP_1	0.380266075388027	-0.232200403919694	0.193829860989289	0.231251906707876
15	16142854	16426238	HAP_2	0.114745011086475	0.0329652955310278	0.556338853895208	0.952763125914359
15	16222690	16487136	HAP_1	0.373059866962306	-0.308471377987514	0.199316043556437	0.122062596753943
15	16222690	16487136	HAP_2	0.114745011086475	0.0329652955310278	0.556338853895208	0.952763125914359
15	16296660	16622367	HAP_1	0.11529933481153	-0.0995225851526193	0.535619575846176	0.8526374489752
15	16296660	16622367	HAP_2	0.373059866962306	-0.308471377987514	0.199316043556437	0.122062596753943
15	16401952	16675642	HAP_1	0.139689578713969	-0.269635124628052	0.468372029013142	0.564973267500312
15	16401952	16675642	HAP_2	0.379157427937916	-0.251826806321254	0.196504443467321	0.200340883122661
15	16461060	16726933	HAP_1	0.375831485587583	-0.357933001336634	0.198426114572232	0.0715916081292885
15	16461060	16726933	HAP_2	0.14689578713969	-0.0881237676121369	0.43340272550721	0.838923654088158
15	16592736	16759067	HAP_1	0.297117516629712	-0.155959587343273	0.245381881488938	0.525214384389263
15	16592736	16759067	HAP_2	0.365853658536585	-0.345088135985557	0.199020212040335	0.0832762683394438
15	16592736	16759067	HAP_3	0.154656319290466	-0.365547636988438	0.457342302495547	0.424337664909728
15	16665833	16842751	HAP_1	0.365853658536585	-0.345088135985557	0.199020212040335	0.0832762683394438
15	16665833	16842751	HAP_2	0.210643015521064	0.305284886926988	0.3371334818755	0.365429383532642
15	16706825	16912442	HAP_1	0.36529933481153	-0.345088135985557	0.199020212040335	0.0832762683394438
15	16706825	16912442	HAP_2	0.129157427937916	0.673727258096953	0.517940960473598	0.193670824800603
15	16706825	16912442	HAP_3	0.209534368070953	0.305284886926988	0.3371334818755	0.365429383532642
15	16740494	17016122	HAP_1	0.144678492239468	-0.269334632651576	0.455490887804575	0.554465522794248
15	16740494	17016122	HAP_2	0.44179600886918	-0.310172285805682	0.164762752163027	0.0600892548803459
15	16818987	17110054	HAP_1	0.142461197339246	-0.345722760639366	0.444186695974869	0.436583015944738
15	16818987	17110054	HAP_2	0.39079822616408	-0.329116879548691	0.187494893917951	0.0795459419468142
15	16893305	17171960	HAP_1	0.124722838137472	-0.350960575773006	0.515719048986161	0.496348223209257
15	16893305	17171960	HAP_2	0.376385809312639	-0.357933001336634	0.198426114572232	0.0715916081292885
15	16997677	17212633	HAP_1	0.376385809312639	-0.357933001336634	0.198426114572232	0.0715916081292885
15	16997677	17212633	HAP_2	0.125277161862528	-0.350960575773006	0.515719048986161	0.496348223209257
15	17072587	17264382	HAP_1	0.124168514412417	-0.350960575773006	0.515719048986161	0.496348223209257
15	17072587	17264382	HAP_2	0.366962305986696	-0.321161575789419	0.2006173532807	0.109761787094438
15	17147915	17313989	HAP_1	0.106984478935698	-0.601500672081787	0.661040873338729	0.363106258790702
15	17147915	17313989	HAP_2	0.128048780487805	-0.350960575773006	0.515719048986161	0.496348223209257
15	17147915	17313989	HAP_3	0.383592017738359	-0.342600665842189	0.192352453829321	0.0752360243067889
15	17196500	17376887	HAP_1	0.107538802660754	-0.601500672081787	0.661040873338729	0.363106258790702
15	17196500	17376887	HAP_2	0.383592017738359	-0.342600665842189	0.192352453829321	0.0752360243067889
15	17196500	17376887	HAP_3	0.120842572062084	-0.268931354751125	0.535665369151525	0.615755939753447
15	17248906	17419841	HAP_1	0.377494456762749	-0.292092309404292	0.197089278950442	0.138686563024829
15	17248906	17419841	HAP_2	0.11529933481153	-0.943964917640187	0.702735367141826	0.17952663226592
15	17248906	17419841	HAP_3	0.120842572062084	-0.268931354751125	0.535665369151525	0.615755939753447
15	17293800	17454372	HAP_1	0.374168514412417	-0.307869849373728	0.197890802589971	0.120121974925261
15	17293800	17454372	HAP_2	0.106984478935698	-0.943964917640187	0.702735367141826	0.17952663226592
15	17293800	17454372	HAP_3	0.12139689578714	-0.349645134916826	0.516720435141096	0.498796384667927
15	17364729	17508363	HAP_1	0.106430155210643	-0.808271784785352	0.643099412192531	0.209142419454285
15	17364729	17508363	HAP_2	0.450110864745011	-0.153457403138838	0.17322079656749	0.375907562949687
15	17364729	17508363	HAP_3	0.106984478935698	-0.943964917640187	0.702735367141826	0.17952663226592
15	17410564	17546717	HAP_1	0.106984478935698	-0.943964917640187	0.702735367141826	0.17952663226592
15	17410564	17546717	HAP_2	0.55820399113082	0.170821118403471	0.147000532582227	0.245529378560672
15	17430365	17626446	HAP_1	0.106984478935698	-0.943964917640187	0.702735367141826	0.17952663226592
15	17430365	17626446	HAP_2	0.0909090909090909	0.120968058462275	0.86005816641422	0.888177502463746
15	17430365	17626446	HAP_3	0.107538802660754	-0.182131263244262	0.609743261448685	0.765237572808991
15	17430365	17626446	HAP_4	0.0770509977827051	0.75051295064109	0.794189284795066	0.344913019239801
15	17430365	17626446	HAP_5	0.381929046563193	-0.3414707219174	0.193633305330082	0.0781610756855814
15	17487586	17715918	HAP_1	0.0914634146341463	0.120968058462275	0.86005816641422	0.888177502463746
15	17487586	17715918	HAP_2	0.107538802660754	-0.943964917640187	0.702735367141826	0.17952663226592
15	17487586	17715918	HAP_3	0.107538802660754	-0.182131263244262	0.609743261448685	0.765237572808991
15	17487586	17715918	HAP_4	0.0809312638580931	0.75051295064109	0.794189284795066	0.344913019239801
15	17487586	17715918	HAP_5	0.39689578713969	-0.249754354935085	0.185618742779549	0.178799355797499
15	17541215	17795305	HAP_1	0.0914634146341463	0.120968058462275	0.86005816641422	0.888177502463746
15	17541215	17795305	HAP_2	0.107538802660754	-0.943964917640187	0.702735367141826	0.17952663226592
15	17541215	17795305	HAP_3	0.107538802660754	-0.182131263244262	0.609743261448685	0.765237572808991
15	17541215	17795305	HAP_4	0.0809312638580931	0.75051295064109	0.794189284795066	0.344913019239801
15	17541215	17795305	HAP_5	0.396341463414634	-0.240437734851911	0.186686791367317	0.198108796526922
15	17597566	17899487	HAP_1	0.0748337028824834	-0.120585393419954	0.873103602598147	0.890183803683446
15	17597566	17899487	HAP_2	0.0914634146341463	0.120968058462275	0.86005816641422	0.888177502463746
15	17597566	17899487	HAP_3	0.116962305986696	-0.50196514467972	0.536236198301114	0.349481252865842
15	17597566	17899487	HAP_4	0.563192904656319	-0.352504593509044	0.145992841867659	0.0159563945235888
15	17680782	17998804	HAP_1	0.257760532150776	0.0324787547179443	0.25599917647414	0.899071549990662
15	17680782	17998804	HAP_2	0.380266075388027	-0.385729995839412	0.193425939123918	0.0464352554238864
15	17680782	17998804	HAP_3	0.0931263858093126	-0.0896935287538642	0.785007584546743	0.909058941038398
15	17680782	17998804	HAP_4	0.107538802660754	-0.182131263244262	0.609743261448685	0.765237572808991
15	17775660	18088550	HAP_1	0.265521064301552	0.0101588685703037	0.243492069023712	0.966730036002674
15	17775660	18088550	HAP_2	0.381929046563193	-0.38424686961577	0.192134059780062	0.0458160542198262
15	17775660	18088550	HAP_3	0.0931263858093126	-0.0896935287538642	0.785007584546743	0.909058941038398
15	17775660	18088550	HAP_4	0.107538802660754	-0.182131263244262	0.609743261448685	0.765237572808991
15	17867155	18199191	HAP_1	0.107538802660754	-0.182131263244262	0.609743261448685	0.765237572808991
15	17867155	18199191	HAP_2	0.0759423503325942	-0.120585393419954	0.873103602598147	0.890183803683446
15	17867155	18199191	HAP_3	0.0936807095343681	-0.316699165934572	0.726364609232503	0.66293839095347
15	17867155	18199191	HAP_4	0.110864745011086	-1.0765673302162	0.620463290593474	0.083069229008217
15	17867155	18199191	HAP_5	0.381929046563193	-0.38424686961577	0.192134059780062	0.0458160542198262
15	17965057	18254197	HAP_1	0.107538802660754	-0.182131263244262	0.609743261448685	0.765237572808991
15	17965057	18254197	HAP_2	0.0753880266075388	-0.120585393419954	0.873103602598147	0.890183803683446
15	17965057	18254197	HAP_3	0.0903547671840355	-0.681774973431061	0.856652173161012	0.426326018993557
15	17965057	18254197	HAP_4	0.106430155210643	-0.943964917640187	0.702735367141826	0.17952663226592
15	17965057	18254197	HAP_5	0.380820399113082	-0.393167491343642	0.191416064288807	0.0402682164654281
15	18069803	18324543	HAP_1	0.0748337028824834	-0.120585393419954	0.873103602598147	0.890183803683446
15	18069803	18324543	HAP_2	0.106430155210643	-0.943964917640187	0.702735367141826	0.17952663226592
15	18069803	18324543	HAP_3	0.380820399113082	-0.393167491343642	0.191416064288807	0.0402682164654281
15	18185937	18347977	HAP_1	0.0731707317073171	-0.120585393419954	0.873103602598147	0.890183803683446
15	18185937	18347977	HAP_2	0.105321507760532	-0.943964917640187	0.702735367141826	0.17952663226592
15	18185937	18347977	HAP_3	0.381929046563193	-0.384179480589705	0.19201950420514	0.0457249950530455
15	18233540	18366982	HAP_1	0.383592017738359	-0.399243578389444	0.191195899023668	0.0370693939384199
15	18233540	18366982	HAP_2	0.0731707317073171	-0.120585393419954	0.873103602598147	0.890183803683446
15	18233540	18366982	HAP_3	0.139689578713969	-0.904190876513981	0.545846863384987	0.0979751252492606
15	18318200	18398436	HAP_1	0.0731707317073171	-0.120585393419954	0.873103602598147	0.890183803683446
15	18318200	18398436	HAP_2	0.166851441241685	-0.653122033054758	0.419365373016012	0.119730090834439
15	18318200	18398436	HAP_3	0.111973392461197	0.387495576114951	0.859347256959015	0.652158249713829
15	18318200	18398436	HAP_4	0.385254988913525	-0.399243578389444	0.191195899023668	0.0370693939384199
15	18342598	18469361	HAP_1	0.38470066518847	-0.408064171720224	0.190597949346753	0.0325479787918239
15	18342598	18469361	HAP_2	0.140243902439024	-0.131722118628157	0.488438493736138	0.787468991382245
15	18342598	18469361	HAP_3	0.1480044345898	-0.913901864196906	0.52553982883202	0.0823849047401986
15	18342598	18469361	HAP_4	0.111973392461197	0.338749610634523	0.785126896823212	0.666239687462234
15	18360416	18533817	HAP_1	0.38470066518847	-0.388577487202958	0.192176017795915	0.0434767460979186
15	18360416	18533817	HAP_2	0.1480044345898	-0.913901864196906	0.52553982883202	0.0823849047401986
15	18360416	18533817	HAP_3	0.112527716186253	0.338749610634523	0.785126896823212	0.666239687462234
15	18360416	18533817	HAP_4	0.14079822616408	-0.131722118628157	0.488438493736138	0.787468991382245
15	18379049	18587223	HAP_1	0.1480044345898	-0.913901864196906	0.52553982883202	0.0823849047401986
15	18379049	18587223	HAP_2	0.112527716186253	0.338749610634523	0.785126896823212	0.666239687462234
15	18379049	18587223	HAP_3	0.141352549889135	-0.038808034800246	0.473716948480774	0.934726852785238
15	18379049	18587223	HAP_4	0.385254988913525	-0.407356979076126	0.191457582762208	0.0336397702291165
15	18450973	18632567	HAP_1	0.51219512195122	-0.323691950992796	0.1488933627364	0.0299694584935846
15	18450973	18632567	HAP_2	0.149113082039911	-0.0209307992433194	0.447472059733615	0.962702536658617
15	18450973	18632567	HAP_3	0.149113082039911	-0.913901864196906	0.52553982883202	0.0823849047401986
15	18513663	18685845	HAP_1	0.150776053215078	-0.939376531323924	0.50731124873465	0.0644036437180323
15	18513663	18685845	HAP_2	0.0770509977827051	-0.120585393419954	0.873103602598147	0.890183803683446
15	18513663	18685845	HAP_3	0.48780487804878	-0.265303787179152	0.153228756527589	0.0837232790631512
15	18575250	18734206	HAP_1	0.468957871396896	-0.440457557121876	0.160381858560976	0.00614883463473286
15	18575250	18734206	HAP_2	0.10920177383592	-0.981667918568559	0.660315930535618	0.137458134020111
15	18575250	18734206	HAP_3	0.0759423503325942	-0.120585393419954	0.873103602598147	0.890183803683446
15	18617663	18793657	HAP_1	0.387472283813747	-0.374346937592016	0.191622765175443	0.0510663662408865
15	18617663	18793657	HAP_2	0.10920177383592	-0.981667918568559	0.660315930535618	0.137458134020111
15	18617663	18793657	HAP_3	0.0737250554323725	-0.120585393419954	0.873103602598147	0.890183803683446
15	18659217	18869162	HAP_1	0.10920177383592	-0.981667918568559	0.660315930535618	0.137458134020111
15	18659217	18869162	HAP_2	0.386917960088692	-0.36192769768099	0.191845298272735	0.0595451900269058
15	18659217	18869162	HAP_3	0.0737250554323725	-0.120585393419954	0.873103602598147	0.890183803683446
15	18715724	18926731	HAP_1	0.387472283813747	-0.36192769768099	0.191845298272735	0.0595451900269058
15	18715724	18926731	HAP_2	0.0742793791574279	-0.120585393419954	0.873103602598147	0.890183803683446
15	18715724	18926731	HAP_3	0.126385809312639	-0.218231991426216	0.526514286850592	0.678619334910736
15	18776154	18986932	HAP_1	0.388026607538803	-0.36192769768099	0.191845298272735	0.0595451900269058
15	18776154	18986932	HAP_2	0.126385809312639	-0.218231991426216	0.526514286850592	0.678619334910736
15	18776154	18986932	HAP_3	0.0742793791574279	-0.120585393419954	0.873103602598147	0.890183803683446
15	18808548	19030038	HAP_1	0.407982261640798	-0.270129368311831	0.183116340626686	0.140518502098375
15	18808548	19030038	HAP_2	0.126385809312639	-0.218231991426216	0.526514286850592	0.678619334910736
15	18808548	19030038	HAP_3	0.0737250554323725	-0.120585393419954	0.873103602598147	0.890183803683446
15	18917599	19068126	HAP_1	0.130266075388027	-0.380710558757901	0.491569475890606	0.438853119469834
15	18917599	19068126	HAP_2	0.078159645232816	-0.245542386723335	0.685444773162345	0.72026114664974
15	18917599	19068126	HAP_3	0.406873614190687	-0.258524810761823	0.18449776808152	0.161492668920012
15	18968980	19167350	HAP_1	0.395787139689579	-0.173530598939795	0.18791853490082	0.356030990953252
15	18968980	19167350	HAP_2	0.130266075388027	-0.380710558757901	0.491569475890606	0.438853119469834
15	18968980	19167350	HAP_3	0.0737250554323725	-0.120585393419954	0.873103602598147	0.890183803683446
15	19016770	19246032	HAP_1	0.384146341463415	-0.359940337538626	0.194254913429787	0.0642239189879299
15	19016770	19246032	HAP_2	0.171286031042129	-0.520593707336307	0.418689408399117	0.214052402564371
15	19016770	19246032	HAP_3	0.0737250554323725	-0.120585393419954	0.873103602598147	0.890183803683446
15	19059148	19334900	HAP_1	0.390243902439024	-0.402931426671236	0.190743295449857	0.034928089825536
15	19059148	19334900	HAP_2	0.171286031042129	-0.520593707336307	0.418689408399117	0.214052402564371
15	19059148	19334900	HAP_3	0.0737250554323725	-0.120585393419954	0.873103602598147	0.890183803683446
15	19119517	19411602	HAP_1	0.150221729490022	0.586233916825891	0.495305160764935	0.23689524090146
15	19119517	19411602	HAP_2	0.082039911308204	0.135157672671554	0.867890198427064	0.876280174385226
15	19119517	19411602	HAP_3	0.0737250554323725	-0.120585393419954	0.873103602598147	0.890183803683446
15	19119517	19411602	HAP_4	0.180709534368071	-0.678962263048128	0.428616201800473	0.113531207527308
15	19119517	19411602	HAP_5	0.39079822616408	-0.402931426671236	0.190743295449857	0.034928089825536
15	19233807	19484142	HAP_1	0.082039911308204	0.135157672671554	0.867890198427064	0.876280174385226
15	19233807	19484142	HAP_2	0.0737250554323725	-0.120585393419954	0.873103602598147	0.890183803683446
15	19233807	19484142	HAP_3	0.164634146341463	0.679363636055511	0.44497185773034	0.12717727812064
15	19233807	19484142	HAP_4	0.150221729490022	-0.609788108876455	0.477731747293415	0.202139134572059
15	19233807	19484142	HAP_5	0.117516629711752	-0.897901916726736	0.685999661685556	0.19090796449144
15	19233807	19484142	HAP_6	0.39079822616408	-0.402931426671236	0.190743295449857	0.034928089825536
15	19310234	19525347	HAP_1	0.136363636363636	-0.49198757177381	0.507974670496616	0.333044275178002
15	19310234	19525347	HAP_2	0.440687361419069	-0.0240558289911436	0.169825009491787	0.8873880220553
15	19310234	19525347	HAP_3	0.16629711751663	0.696543421521273	0.434864166071183	0.109566279236421
15	19371910	19608196	HAP_1	0.0626385809312639	-1.36292006870344	0.871945813172733	0.118389930153677
15	19371910	19608196	HAP_2	0.157427937915743	0.464726873927073	0.457353821505087	0.30984817264116
15	19371910	19608196	HAP_3	0.136363636363636	-0.49198757177381	0.507974670496616	0.333044275178002
15	19371910	19608196	HAP_4	0.440687361419069	-0.0240558289911436	0.169825009491787	0.8873880220553
15	19460591	19685002	HAP_1	0.136363636363636	-0.49198757177381	0.507974670496616	0.333044275178002
15	19460591	19685002	HAP_2	0.439578713968958	-0.0305932851103194	0.170308658965353	0.857480571190348
15	19460591	19685002	HAP_3	0.156319290465632	0.491594241186183	0.46815480358231	0.293972348654639
15	19501954	19740344	HAP_1	0.439578713968958	-0.0305932851103194	0.170308658965353	0.857480571190348
15	19501954	19740344	HAP_2	0.125831485587583	-0.334314702639887	0.546905344245351	0.541167590760888
15	19576070	19823578	HAP_1	0.125831485587583	-0.334314702639887	0.546905344245351	0.541167590760888
15	19576070	19823578	HAP_2	0.432926829268293	-0.0401041330872114	0.170663096799691	0.814270555169854
15	19576070	19823578	HAP_3	0.0809312638580931	0.0970851937397853	0.795358386191807	0.902875353564081
15	19660619	19909904	HAP_1	0.0737250554323725	-0.120585393419954	0.873103602598147	0.890183803683446
15	19660619	19909904	HAP_2	0.406873614190687	0.00496273540110154	0.180385371943574	0.978057662514779
15	19660619	19909904	HAP_3	0.110310421286031	-1.01077894100079	0.569643473318142	0.076338159742367
15	19731650	19979776	HAP_1	0.406873614190687	0.00496273540110154	0.180385371943574	0.978057662514779
15	19731650	19979776	HAP_2	0.110310421286031	-1.01077894100079	0.569643473318142	0.076338159742367
15	19731650	19979776	HAP_3	0.0737250554323725	-0.120585393419954	0.873103602598147	0.890183803683446
15	19792658	20031744	HAP_1	0.12860310421286	-1.00421792920648	0.494630068755981	0.0426293948078047
15	19792658	20031744	HAP_2	0.428492239467849	0.123929456313685	0.169905013069674	0.465946482691981
15	19792658	20031744	HAP_3	0.0742793791574279	-0.120585393419954	0.873103602598147	0.890183803683446
15	19882572	20054985	HAP_1	0.194567627494457	-0.794571159102013	0.329211991651831	0.0159990248492817
15	19882572	20054985	HAP_2	0.427383592017738	0.134216335706677	0.169885684181039	0.429715602888789
15	19882572	20054985	HAP_3	0.0715077605321508	-0.120585393419954	0.873103602598147	0.890183803683446
15	19966805	20116100	HAP_1	0.194567627494457	-0.794571159102013	0.329211991651831	0.0159990248492817
15	19966805	20116100	HAP_2	0.0720620842572062	-0.120585393419954	0.873103602598147	0.890183803683446
15	19966805	20116100	HAP_3	0.457317073170732	0.0997825812695741	0.16371977940994	0.542367517779143
15	20025076	20205265	HAP_1	0.195121951219512	-0.794571159102013	0.329211991651831	0.0159990248492817
15	20025076	20205265	HAP_2	0.0703991130820399	-0.120585393419954	0.873103602598147	0.890183803683446
15	20025076	20205265	HAP_3	0.486141906873614	0.0653449196534417	0.155738202856051	0.674892339377254
15	20025076	20205265	HAP_4	0.0809312638580931	-1.14310367294636	0.861895005266753	0.185091600440105
15	20045424	20243484	HAP_1	0.265521064301552	-0.2041972619072	0.24274843343694	0.400468379925697
15	20045424	20243484	HAP_2	0.454545454545455	-0.00619692007641565	0.163095589276557	0.969699694546791
15	20084721	20288202	HAP_1	0.267184035476718	-0.2041972619072	0.24274843343694	0.400468379925697
15	20084721	20288202	HAP_2	0.437361419068736	-0.0234067502080856	0.169940261898791	0.890480914843243
15	20186020	20324639	HAP_1	0.268847006651885	-0.222007688742349	0.241272169380887	0.357741601835328
15	20186020	20324639	HAP_2	0.437361419068736	-0.0234067502080856	0.169940261898791	0.890480914843243
15	20223371	20347171	HAP_1	0.268847006651885	-0.222007688742349	0.241272169380887	0.357741601835328
15	20223371	20347171	HAP_2	0.439578713968958	-0.0252778629953562	0.169194361365231	0.881270845825058
15	20270569	20398911	HAP_1	0.0886917960088692	0.518748600835631	0.781837335674838	0.507182780748421
15	20270569	20398911	HAP_2	0.26940133037694	-0.264700382075352	0.237415365389993	0.265183768201548
15	20270569	20398911	HAP_3	0.447339246119734	-0.0343163075928054	0.167453565144978	0.837673500063303
15	20270569	20398911	HAP_4	0.0903547671840355	-0.733640492806121	0.78763255346879	0.351873614755616
15	20318667	20443504	HAP_1	0.447339246119734	-0.0343163075928054	0.167453565144978	0.837673500063303
15	20318667	20443504	HAP_2	0.266075388026608	-0.2041972619072	0.24274843343694	0.400468379925697
15	20341473	20509451	HAP_1	0.266075388026608	-0.2041972619072	0.24274843343694	0.400468379925697
15	20341473	20509451	HAP_2	0.42350332594235	0.0493459727119678	0.174524329287993	0.777437736326294
15	20373968	20546605	HAP_1	0.418514412416851	0.0227659247090849	0.176144304013903	0.897192332373461
15	20373968	20546605	HAP_2	0.266075388026608	-0.2041972619072	0.24274843343694	0.400468379925697
15	20373968	20546605	HAP_3	0.069290465631929	-0.268053223152066	0.869401593015098	0.757911669230431
15	20429862	20590362	HAP_1	0.267738359201774	-0.222007688742349	0.241272169380887	0.357741601835328
15	20429862	20590362	HAP_2	0.069290465631929	-0.268053223152066	0.869401593015098	0.757911669230431
15	20429862	20590362	HAP_3	0.417405764966741	0.0329679749529693	0.176863890602564	0.852171199109534
15	20498576	20695831	HAP_1	0.267738359201774	-0.222007688742349	0.241272169380887	0.357741601835328
15	20498576	20695831	HAP_2	0.417405764966741	0.0329679749529693	0.176863890602564	0.852171199109534
15	20498576	20695831	HAP_3	0.085920177383592	0.0738983247335279	0.732125057413652	0.919623428021181
15	20538405	20762204	HAP_1	0.257206208425721	-0.122213022076827	0.256329863530492	0.633635765633786
15	20538405	20762204	HAP_2	0.0864745011086474	-1.27889122410377	0.731852473752645	0.0809008759026891
15	20538405	20762204	HAP_3	0.0753880266075388	0.182007802407812	0.789461706432583	0.817720010617449
15	20538405	20762204	HAP_4	0.413525498891353	0.0234811326907586	0.178360324103857	0.895290940682756
15	20580977	20806369	HAP_1	0.414634146341463	0.013186277144532	0.177624423823337	0.940838627586104
15	20580977	20806369	HAP_2	0.257206208425721	-0.122213022076827	0.256329863530492	0.633635765633786
15	20580977	20806369	HAP_3	0.0964523281596452	-1.27889122410377	0.731852473752645	0.0809008759026891
15	20580977	20806369	HAP_4	0.0875831485587583	-0.0479984597046524	0.730742480698355	0.947643774966349
15	20651307	20875674	HAP_1	0.426274944567627	-0.0381989444055482	0.173293891486219	0.825587918433158
15	20651307	20875674	HAP_2	0.257760532150776	-0.0518737085549153	0.258811440356857	0.841189743095161
15	20651307	20875674	HAP_3	0.0776053215077605	-0.511557319466005	0.789630657542624	0.517253259300393
15	20753586	20943851	HAP_1	0.0776053215077605	-0.511557319466005	0.789630657542624	0.517253259300393
15	20753586	20943851	HAP_2	0.426829268292683	-0.0457726574156621	0.172803580318312	0.791161323593693
15	20753586	20943851	HAP_3	0.254434589800443	-0.139030034353679	0.260535715973205	0.593729983108084
15	20796900	21010507	HAP_1	0.0709534368070953	-0.216279382468493	0.866004930003243	0.802843160945178
15	20796900	21010507	HAP_2	0.253325942350333	-0.139030034353679	0.260535715973205	0.593729983108084
15	20796900	21010507	HAP_3	0.38470066518847	-0.230408103215867	0.192707470007124	0.232157226957524
15	20841226	21111884	HAP_1	0.253325942350333	-0.139030034353679	0.260535715973205	0.593729983108084
15	20841226	21111884	HAP_2	0.38470066518847	-0.230408103215867	0.192707470007124	0.232157226957524
15	20841226	21111884	HAP_3	0.0753880266075388	-0.216279382468493	0.866004930003243	0.802843160945178
15	20910547	21155598	HAP_1	0.387472283813747	-0.238095760559391	0.191675612435841	0.214497453424551
15	20910547	21155598	HAP_2	0.0753880266075388	-0.216279382468493	0.866004930003243	0.802843160945178
15	20910547	21155598	HAP_3	0.253325942350333	-0.139030034353679	0.260535715973205	0.593729983108084
15	20979391	21188228	HAP_1	0.254988913525499	-0.139030034353679	0.260535715973205	0.593729983108084
15	20979391	21188228	HAP_2	0.39079822616408	-0.196128887388783	0.190605292746412	0.303769306779376
15	20979391	21188228	HAP_3	0.0753880266075388	-0.216279382468493	0.866004930003243	0.802843160945178
15	21068721	21246758	HAP_1	0.376385809312639	-0.380861881540026	0.200530750747037	0.0578525565210854
15	21068721	21246758	HAP_2	0.336474501108647	0.192821708466443	0.203740454277133	0.34419740875942
15	21144576	21323710	HAP_1	0.374722838137472	-0.380861881540026	0.200530750747037	0.0578525565210854
15	21144576	21323710	HAP_2	0.0759423503325942	-0.216279382468493	0.866004930003243	0.802843160945178
15	21144576	21323710	HAP_3	0.253880266075388	-0.139030034353679	0.260535715973205	0.593729983108084
15	21178948	21371084	HAP_1	0.374722838137472	-0.380861881540026	0.200530750747037	0.0578525565210854
15	21178948	21371084	HAP_2	0.0759423503325942	-0.216279382468493	0.866004930003243	0.802843160945178
15	21178948	21371084	HAP_3	0.253880266075388	-0.139030034353679	0.260535715973205	0.593729983108084
15	21224131	21428825	HAP_1	0.0759423503325942	-0.216279382468493	0.866004930003243	0.802843160945178
15	21224131	21428825	HAP_2	0.253880266075388	-0.159450352026781	0.262555700196942	0.543806222659236
15	21224131	21428825	HAP_3	0.374722838137472	-0.369964164270654	0.200827830611524	0.065779412468854
15	21299113	21531027	HAP_1	0.115853658536585	-0.051179235711824	0.585213209194301	0.93033034283568
15	21299113	21531027	HAP_2	0.329822616407982	-0.0250095573786383	0.206343322561084	0.903557146950726
15	21299113	21531027	HAP_3	0.376940133037694	-0.349546145569029	0.199526331696579	0.0801392673517203
15	21363796	21596093	HAP_1	0.470066518847007	0.362317298756955	0.158536467963026	0.0225247709542703
15	21363796	21596093	HAP_2	0.422949002217295	-0.0659318243029255	0.176342085798487	0.708578336167135
15	21412910	21675264	HAP_1	0.10920177383592	0.667941207255704	0.609539843733583	0.273457728324774
15	21412910	21675264	HAP_2	0.078159645232816	-0.187116926010066	0.78831670972875	0.81243016836501
15	21412910	21675264	HAP_3	0.188470066518847	-0.288935584927566	0.31574548044071	0.360392433110119
15	21412910	21675264	HAP_4	0.375831485587583	-0.349546145569029	0.199526331696579	0.0801392673517203
15	21499253	21748974	HAP_1	0.0770509977827051	-0.187116926010066	0.78831670972875	0.81243016836501
15	21499253	21748974	HAP_2	0.188470066518847	-0.288935584927566	0.31574548044071	0.360392433110119
15	21499253	21748974	HAP_3	0.375831485587583	-0.349546145569029	0.199526331696579	0.0801392673517203
15	21570168	21773495	HAP_1	0.0770509977827051	-0.187116926010066	0.78831670972875	0.81243016836501
15	21570168	21773495	HAP_2	0.188470066518847	-0.288935584927566	0.31574548044071	0.360392433110119
15	21570168	21773495	HAP_3	0.375277161862528	-0.349546145569029	0.199526331696579	0.0801392673517203
15	21648196	21855611	HAP_1	0.0726164079822616	-0.187116926010066	0.78831670972875	0.81243016836501
15	21648196	21855611	HAP_2	0.187915742793792	-0.256966357411616	0.319516240144307	0.421475886920962
15	21648196	21855611	HAP_3	0.375831485587583	-0.349546145569029	0.199526331696579	0.0801392673517203
15	21725230	21898753	HAP_1	0.188470066518847	-0.256966357411616	0.319516240144307	0.421475886920962
15	21725230	21898753	HAP_2	0.0875831485587583	-0.4903716919495	0.690324435740303	0.477673660979625
15	21725230	21898753	HAP_3	0.375831485587583	-0.349546145569029	0.199526331696579	0.0801392673517203
15	21767861	21966109	HAP_1	0.373614190687361	-0.339981340093914	0.200067458759937	0.0896062003385923
15	21767861	21966109	HAP_2	0.0875831485587583	-0.4903716919495	0.690324435740303	0.477673660979625
15	21767861	21966109	HAP_3	0.188470066518847	-0.256966357411616	0.319516240144307	0.421475886920962
15	21837289	22032279	HAP_1	0.0875831485587583	-0.4903716919495	0.690324435740303	0.477673660979625
15	21837289	22032279	HAP_2	0.135254988913525	-0.15399604527856	0.50874946187193	0.762192928589302
15	21837289	22032279	HAP_3	0.374722838137472	-0.339981340093914	0.200067458759937	0.0896062003385923
15	21837289	22032279	HAP_4	0.0792682926829268	-1.82806830747669	0.802640973908139	0.0229891116582499
15	21837289	22032279	HAP_5	0.187915742793792	-0.256966357411616	0.319516240144307	0.421475886920962
15	21883737	22049852	HAP_1	0.0881374722838137	-0.4903716919495	0.690324435740303	0.477673660979625
15	21883737	22049852	HAP_2	0.135254988913525	-0.15399604527856	0.50874946187193	0.762192928589302
15	21883737	22049852	HAP_3	0.374722838137472	-0.339981340093914	0.200067458759937	0.0896062003385923
15	21883737	22049852	HAP_4	0.0792682926829268	-1.82806830747669	0.802640973908139	0.0229891116582499
15	21883737	22049852	HAP_5	0.187915742793792	-0.256966357411616	0.319516240144307	0.421475886920962
15	21950120	22091766	HAP_1	0.190133037694013	-0.256966357411616	0.319516240144307	0.421475886920962
15	21950120	22091766	HAP_2	0.0881374722838137	-0.4903716919495	0.690324435740303	0.477673660979625
15	21950120	22091766	HAP_3	0.374722838137472	-0.339981340093914	0.200067458759937	0.0896062003385923
15	21950120	22091766	HAP_4	0.126940133037694	-0.324163059769036	0.479007419301779	0.498747530592705
15	22000980	22151201	HAP_1	0.468957871396896	-0.115545516802661	0.165269796412515	0.484651981383011
15	22000980	22151201	HAP_2	0.129711751662971	-0.219803588601482	0.464811819560795	0.636409691512974
15	22000980	22151201	HAP_3	0.0903547671840355	-0.4903716919495	0.690324435740303	0.477673660979625
15	22000980	22151201	HAP_4	0.190133037694013	-0.256966357411616	0.319516240144307	0.421475886920962
15	22043652	22199751	HAP_1	0.0903547671840355	-0.4903716919495	0.690324435740303	0.477673660979625
15	22043652	22199751	HAP_2	0.189024390243902	-0.256966357411616	0.319516240144307	0.421475886920962
15	22043652	22199751	HAP_3	0.376385809312639	-0.349546145569029	0.199526331696579	0.0801392673517203
15	22043652	22199751	HAP_4	0.126940133037694	-0.219803588601482	0.464811819560795	0.636409691512974
15	22073740	22245974	HAP_1	0.0881374722838137	-0.4903716919495	0.690324435740303	0.477673660979625
15	22073740	22245974	HAP_2	0.189024390243902	-0.256966357411616	0.319516240144307	0.421475886920962
15	22073740	22245974	HAP_3	0.375277161862528	-0.349546145569029	0.199526331696579	0.0801392673517203
15	22136439	22281350	HAP_1	0.188470066518847	-0.256966357411616	0.319516240144307	0.421475886920962
15	22136439	22281350	HAP_2	0.0881374722838137	-0.4903716919495	0.690324435740303	0.477673660979625
15	22136439	22281350	HAP_3	0.372505543237251	-0.354438670377125	0.201297242703719	0.0786206865398896
15	22181658	22305689	HAP_1	0.187915742793792	-0.222117903214237	0.323651865835541	0.492711414612992
15	22181658	22305689	HAP_2	0.0936807095343681	0.174868039761962	0.618756068083351	0.777539880661496
15	22181658	22305689	HAP_3	0.372505543237251	-0.354438670377125	0.201297242703719	0.0786206865398896
15	22226167	22336338	HAP_1	0.37139689578714	-0.375593579202867	0.202096812254849	0.0634307282706159
15	22226167	22336338	HAP_2	0.0875831485587583	-0.368378875439597	0.74040988763172	0.618935774563303
15	22226167	22336338	HAP_3	0.189024390243902	-0.222117903214237	0.323651865835541	0.492711414612992
15	22273466	22381691	HAP_1	0.374722838137472	-0.370263236756284	0.200298497812632	0.0648536742500094
15	22273466	22381691	HAP_2	0.197339246119734	-0.261780858933168	0.318922010731204	0.411962967239996
15	22273466	22381691	HAP_3	0.0864745011086474	-0.425869327307461	0.803719496518202	0.596332234439782
15	22295755	22424173	HAP_1	0.123059866962306	0.472931299098443	0.51261558530187	0.356473983453202
15	22295755	22424173	HAP_2	0.380266075388027	-0.333312468736557	0.194558433148516	0.0870291649245326
15	22295755	22424173	HAP_3	0.150776053215078	-0.0819753467124888	0.46122595141045	0.858972688424439
15	22295755	22424173	HAP_4	0.195676274944568	-0.237310949395059	0.323050311040415	0.462780266200425
15	22321510	22497494	HAP_1	0.187915742793792	-0.19584809673142	0.327966667689205	0.550553591659932
15	22321510	22497494	HAP_2	0.380266075388027	-0.333312468736557	0.194558433148516	0.0870291649245326
15	22321510	22497494	HAP_3	0.0848115299334812	-0.425869327307461	0.803719496518202	0.596332234439782
15	22351565	22576694	HAP_1	0.380820399113082	-0.310369876825781	0.193842863377002	0.109700816950343
15	22351565	22576694	HAP_2	0.0892461197339246	-0.425869327307461	0.803719496518202	0.596332234439782
15	22351565	22576694	HAP_3	0.187915742793792	-0.19584809673142	0.327966667689205	0.550553591659932
15	22409335	22650051	HAP_1	0.381374722838137	-0.310369876825781	0.193842863377002	0.109700816950343
15	22409335	22650051	HAP_2	0.0892461197339246	-0.425869327307461	0.803719496518202	0.596332234439782
15	22409335	22650051	HAP_3	0.187915742793792	-0.19584809673142	0.327966667689205	0.550553591659932
15	22477233	22699009	HAP_1	0.0892461197339246	-0.425869327307461	0.803719496518202	0.596332234439782
15	22477233	22699009	HAP_2	0.187915742793792	-0.19584809673142	0.327966667689205	0.550553591659932
15	22477233	22699009	HAP_3	0.381374722838137	-0.310369876825781	0.193842863377002	0.109700816950343
15	22527394	22751296	HAP_1	0.0892461197339246	-0.425869327307461	0.803719496518202	0.596332234439782
15	22527394	22751296	HAP_2	0.187915742793792	-0.19584809673142	0.327966667689205	0.550553591659932
15	22527394	22751296	HAP_3	0.369733924611973	-0.231123521105772	0.198086476112032	0.243611737031334
15	22641022	22793294	HAP_1	0.08980044345898	-0.425869327307461	0.803719496518202	0.596332234439782
15	22641022	22793294	HAP_2	0.155764966740576	-0.398542162394941	0.408846356549849	0.329926179725885
15	22641022	22793294	HAP_3	0.366962305986696	-0.245915406646993	0.200143944459497	0.219512189711612
15	22685423	22833110	HAP_1	0.0975609756097561	0.0391206032736824	0.741782527513772	0.957951997954657
15	22685423	22833110	HAP_2	0.368070953436807	-0.245915406646993	0.200143944459497	0.219512189711612
15	22685423	22833110	HAP_3	0.154656319290466	-0.398542162394941	0.408846356549849	0.329926179725885
15	22729414	22896813	HAP_1	0.0837028824833703	-0.425869327307461	0.803719496518202	0.596332234439782
15	22729414	22896813	HAP_2	0.154656319290466	-0.398542162394941	0.408846356549849	0.329926179725885
15	22729414	22896813	HAP_3	0.317073170731707	-0.414328618179753	0.235484778317457	0.0788414928424596
15	22786585	22928839	HAP_1	0.318736141906874	-0.419380915395336	0.235369722252128	0.0751237206120108
15	22786585	22928839	HAP_2	0.154656319290466	-0.398542162394941	0.408846356549849	0.329926179725885
15	22824583	22971742	HAP_1	0.317073170731707	-0.480493840935568	0.236622709767727	0.0425894507023574
15	22824583	22971742	HAP_2	0.154656319290466	-0.398542162394941	0.408846356549849	0.329926179725885
15	22885588	23013585	HAP_1	0.415188470066519	-0.372454399201962	0.179214343301098	0.0379716027921255
15	22913941	23067921	HAP_1	0.415188470066519	-0.372454399201962	0.179214343301098	0.0379716027921255
15	22959590	23116754	HAP_1	0.407982261640798	-0.357503856174246	0.183463306680422	0.0516527681982149
15	23004110	23157482	HAP_1	0.407427937915743	-0.345838635243812	0.183572471835969	0.0598998759308878
15	23045589	23201228	HAP_1	0.407427937915743	-0.345838635243812	0.183572471835969	0.0598998759308878
15	23045589	23201228	HAP_2	0.150221729490022	0.610006730696644	0.558272950336967	0.274835804263042
15	23096823	23220776	HAP_1	0.0848115299334812	-0.962400286653278	0.725639166325181	0.18508778807305
15	23096823	23220776	HAP_2	0.407982261640798	-0.345838635243812	0.183572471835969	0.0598998759308878
15	23096823	23220776	HAP_3	0.151330376940133	0.85852645201678	0.538383466792378	0.11114875507642
15	23141527	23243971	HAP_1	0.151884700665188	0.85852645201678	0.538383466792378	0.11114875507642
15	23141527	23243971	HAP_2	0.407982261640798	-0.345838635243812	0.183572471835969	0.0598998759308878
15	23186412	23279513	HAP_1	0.0864745011086474	-0.460539648677423	0.729790872695487	0.528165451890692
15	23186412	23279513	HAP_2	0.407982261640798	-0.345838635243812	0.183572471835969	0.0598998759308878
15	23186412	23279513	HAP_3	0.149113082039911	0.85852645201678	0.538383466792378	0.11114875507642
15	23209415	23331355	HAP_1	0.370842572062084	-0.311537537518841	0.199218671555453	0.118221155915922
15	23209415	23331355	HAP_2	0.148558758314856	0.85852645201678	0.538383466792378	0.11114875507642
15	23235049	23385668	HAP_1	0.369179600886918	-0.295172542956539	0.200050753425382	0.140435389017184
15	23266096	23432183	HAP_1	0.368070953436807	-0.295172542956539	0.200050753425382	0.140435389017184
15	23313563	23495909	HAP_1	0.139689578713969	-0.359025424876749	0.557410054835145	0.519679510295656
15	23313563	23495909	HAP_2	0.366962305986696	-0.219793324772662	0.19970031677333	0.271361825227919
15	23361381	23539186	HAP_1	0.141906873614191	-0.359025424876749	0.557410054835145	0.519679510295656
15	23361381	23539186	HAP_2	0.376940133037694	-0.222960275792936	0.191581932385026	0.244823193609783
15	23416924	23586528	HAP_1	0.143569844789357	-0.189282878206465	0.536444447585649	0.724286697994133
15	23416924	23586528	HAP_2	0.380820399113082	-0.166105236253609	0.190837050622295	0.384314898511765
15	23478019	23623992	HAP_1	0.394124168514412	-0.118391977183967	0.184118508439177	0.52037660480849
15	23478019	23623992	HAP_2	0.142461197339246	-0.359025424876749	0.557410054835145	0.519679510295656
15	23478019	23623992	HAP_3	0.137472283813747	-0.385073559328502	0.538941212202643	0.475105549748662
15	23478019	23623992	HAP_4	0.0543237250554324	-0.642312120679701	0.856196649681302	0.453337398042755
15	23518971	23665519	HAP_1	0.394124168514412	-0.118391977183967	0.184118508439177	0.52037660480849
15	23518971	23665519	HAP_2	0.142461197339246	-0.359025424876749	0.557410054835145	0.519679510295656
15	23518971	23665519	HAP_3	0.137472283813747	-0.385073559328502	0.538941212202643	0.475105549748662
15	23518971	23665519	HAP_4	0.0543237250554324	-0.642312120679701	0.856196649681302	0.453337398042755
15	23574957	23686981	HAP_1	0.141906873614191	-0.359025424876749	0.557410054835145	0.519679510295656
15	23574957	23686981	HAP_2	0.144678492239468	-0.367428488490717	0.504366253167543	0.466502241053972
15	23574957	23686981	HAP_3	0.392461197339246	-0.102327255225774	0.184481946051395	0.579257489528816
15	23574957	23686981	HAP_4	0.0543237250554324	-0.642312120679701	0.856196649681302	0.453337398042755
15	23611873	23710785	HAP_1	0.125277161862528	-0.566376320125069	0.559697769441663	0.311845698386989
15	23611873	23710785	HAP_2	0.0875831485587583	-0.581916804258016	0.64538724240444	0.36748423375135
15	23611873	23710785	HAP_3	0.139689578713969	-0.328351938549721	0.581356164097604	0.572349979026426
15	23611873	23710785	HAP_4	0.380266075388027	-0.174606408947517	0.191599922022331	0.362380511978342
15	23642379	23739753	HAP_1	0.380820399113082	-0.167066977664841	0.191038409211121	0.382071127894852
15	23642379	23739753	HAP_2	0.139689578713969	-0.328351938549721	0.581356164097604	0.572349979026426
15	23681991	23774677	HAP_1	0.140243902439024	-0.407647450280353	0.557447060368052	0.464803513186375
15	23681991	23774677	HAP_2	0.376940133037694	-0.110295700674218	0.194129795615487	0.570073591390549
15	23704400	23810411	HAP_1	0.0460088691796009	-0.642312120679701	0.856196649681302	0.453337398042755
15	23704400	23810411	HAP_2	0.376940133037694	-0.110295700674218	0.194129795615487	0.570073591390549
15	23704400	23810411	HAP_3	0.140243902439024	-0.407647450280353	0.557447060368052	0.464803513186375
15	23732149	23836142	HAP_1	0.140243902439024	-0.407647450280353	0.557447060368052	0.464803513186375
15	23732149	23836142	HAP_2	0.377494456762749	-0.110295700674218	0.194129795615487	0.570073591390549
15	23732149	23836142	HAP_3	0.0460088691796009	-0.642312120679701	0.856196649681302	0.453337398042755
15	23764520	23868659	HAP_1	0.376940133037694	-0.110295700674218	0.194129795615487	0.570073591390549
15	23764520	23868659	HAP_2	0.0460088691796009	-0.642312120679701	0.856196649681302	0.453337398042755
15	23764520	23868659	HAP_3	0.139135254988914	-0.407647450280353	0.557447060368052	0.464803513186375
15	23794449	23886407	HAP_1	0.0831485587583149	-1.36629686364107	0.785517441843805	0.0823177482496349
15	23794449	23886407	HAP_2	0.142461197339246	-0.219038989237722	0.53644324810151	0.68313916127525
15	23794449	23886407	HAP_3	0.375277161862528	-0.165553370274446	0.195320714002851	0.396890238390713
15	23794449	23886407	HAP_4	0.0460088691796009	-0.642312120679701	0.856196649681302	0.453337398042755
15	23826913	23928265	HAP_1	0.0892461197339246	-0.302710838557601	0.856742613118461	0.723926599077644
15	23826913	23928265	HAP_2	0.0864745011086474	-0.769647833253219	0.68155246745726	0.259094089479342
15	23826913	23928265	HAP_3	0.375277161862528	-0.165553370274446	0.195320714002851	0.396890238390713
15	23826913	23928265	HAP_4	0.0471175166297118	-0.642312120679701	0.856196649681302	0.453337398042755
15	23826913	23928265	HAP_5	0.169068736141907	0.521603130394378	0.391079280072673	0.182626446189934
15	23859509	23978468	HAP_1	0.212305986696231	0.320925387926828	0.298175405994387	0.28208630275864
15	23859509	23978468	HAP_2	0.0892461197339246	-0.302710838557601	0.856742613118461	0.723926599077644
15	23859509	23978468	HAP_3	0.0709534368070953	-0.457091726527245	0.863833877715482	0.596838285872329
15	23859509	23978468	HAP_4	0.376385809312639	-0.10576084531816	0.194141731981591	0.586054523727966
15	23882117	24011936	HAP_1	0.0415742793791574	0.00895416316761023	0.85843481738369	0.991679915683965
15	23882117	24011936	HAP_2	0.158536585365854	0.447466077359693	0.434376670705104	0.303227390707936
15	23882117	24011936	HAP_3	0.376940133037694	-0.123750583675534	0.194344115968731	0.52444502655462
15	23914657	24048688	HAP_1	0.377494456762749	-0.144173449225647	0.195115314602612	0.460154223738842
15	23914657	24048688	HAP_2	0.157427937915743	0.447466077359693	0.434376670705104	0.303227390707936
15	23958800	24096888	HAP_1	0.111973392461197	0.24980441858177	0.72872633879966	0.731833029213318
15	23958800	24096888	HAP_2	0.108093126385809	-0.288667525353856	0.728276526169409	0.691926647674322
15	23958800	24096888	HAP_3	0.375831485587583	-0.133557556551705	0.196431951441332	0.496733594464283
15	24006946	24120089	HAP_1	0.111973392461197	0.24980441858177	0.72872633879966	0.731833029213318
15	24006946	24120089	HAP_2	0.108093126385809	-0.288667525353856	0.728276526169409	0.691926647674322
15	24006946	24120089	HAP_3	0.377494456762749	-0.133557556551705	0.196431951441332	0.496733594464283
15	24035921	24177153	HAP_1	0.112527716186253	0.24980441858177	0.72872633879966	0.731833029213318
15	24035921	24177153	HAP_2	0.105875831485588	-0.288667525353856	0.728276526169409	0.691926647674322
15	24035921	24177153	HAP_3	0.380266075388027	-0.287077753836916	0.197065199834653	0.145534262041333
15	24081368	24219040	HAP_1	0.105875831485588	-0.288667525353856	0.728276526169409	0.691926647674322
15	24081368	24219040	HAP_2	0.111419068736142	0.24980441858177	0.72872633879966	0.731833029213318
15	24081368	24219040	HAP_3	0.378048780487805	-0.275266020837372	0.196268350038822	0.161115609454405
15	24108771	24258196	HAP_1	0.377494456762749	-0.260503836222078	0.197071075075539	0.186548953775541
15	24108771	24258196	HAP_2	0.105875831485588	-0.288667525353856	0.728276526169409	0.691926647674322
15	24108771	24258196	HAP_3	0.110310421286031	0.24980441858177	0.72872633879966	0.731833029213318
15	24156034	24310084	HAP_1	0.378048780487805	-0.288541329954823	0.196999970002129	0.143362590989221
15	24156034	24310084	HAP_2	0.111973392461197	0.24980441858177	0.72872633879966	0.731833029213318
15	24156034	24310084	HAP_3	0.106984478935698	-0.288667525353856	0.728276526169409	0.691926647674322
15	24201177	24349656	HAP_1	0.378048780487805	-0.288541329954823	0.196999970002129	0.143362590989221
15	24201177	24349656	HAP_2	0.111419068736142	0.24980441858177	0.72872633879966	0.731833029213318
15	24201177	24349656	HAP_3	0.107538802660754	-0.288667525353856	0.728276526169409	0.691926647674322
15	24250628	24385420	HAP_1	0.103658536585366	-0.288667525353856	0.728276526169409	0.691926647674322
15	24250628	24385420	HAP_2	0.0870288248337029	-0.777925706630731	0.729985398951292	0.286860837225879
15	24250628	24385420	HAP_3	0.386363636363636	-0.297964450812438	0.192565547486365	0.122137077488361
15	24250628	24385420	HAP_4	0.111419068736142	0.24980441858177	0.72872633879966	0.731833029213318
15	24302486	24452296	HAP_1	0.385809312638581	-0.289621621389222	0.193043874183608	0.133894577034985
15	24302486	24452296	HAP_2	0.0870288248337029	-0.777925706630731	0.729985398951292	0.286860837225879
15	24302486	24452296	HAP_3	0.111419068736142	0.24980441858177	0.72872633879966	0.731833029213318
15	24302486	24452296	HAP_4	0.0981152993348115	-0.288667525353856	0.728276526169409	0.691926647674322
15	24332666	24514691	HAP_1	0.0870288248337029	-0.777925706630731	0.729985398951292	0.286860837225879
15	24332666	24514691	HAP_2	0.111419068736142	0.24980441858177	0.72872633879966	0.731833029213318
15	24332666	24514691	HAP_3	0.0853658536585366	-0.624005315771688	0.786831102281486	0.427953694941077
15	24332666	24514691	HAP_4	0.385809312638581	-0.289621621389222	0.193043874183608	0.133894577034985
15	24332666	24514691	HAP_5	0.0981152993348115	-0.288667525353856	0.728276526169409	0.691926647674322
15	24379079	24552454	HAP_1	0.0848115299334812	-0.428559013373386	0.855790941775959	0.61665318815584
15	24379079	24552454	HAP_2	0.100886917960089	-0.244972276602249	0.782864103056362	0.754416347072575
15	24379079	24552454	HAP_3	0.111419068736142	0.24980441858177	0.72872633879966	0.731833029213318
15	24379079	24552454	HAP_4	0.0870288248337029	-0.777925706630731	0.729985398951292	0.286860837225879
15	24379079	24552454	HAP_5	0.385254988913525	-0.278445804561633	0.193664138727264	0.150849291139297
15	24438246	24646811	HAP_1	0.391906873614191	-0.266229288379382	0.191413919787532	0.164616976877601
15	24438246	24646811	HAP_2	0.111973392461197	0.328657979624423	0.682248808998943	0.63011813496451
15	24438246	24646811	HAP_3	0.098669623059867	-0.244972276602249	0.782864103056362	0.754416347072575
15	24438246	24646811	HAP_4	0.0864745011086474	-0.777925706630731	0.729985398951292	0.286860837225879
15	24484767	24669018	HAP_1	0.111973392461197	0.328657979624423	0.682248808998943	0.63011813496451
15	24484767	24669018	HAP_2	0.0992239467849224	-0.244972276602249	0.782864103056362	0.754416347072575
15	24484767	24669018	HAP_3	0.393569844789357	-0.280292667987588	0.190336073230686	0.141207522972685
15	24484767	24669018	HAP_4	0.0864745011086474	-0.777925706630731	0.729985398951292	0.286860837225879
15	24534422	24717776	HAP_1	0.388026607538803	-0.27595935735274	0.193372188514095	0.153905317725347
15	24534422	24717776	HAP_2	0.0864745011086474	-0.777925706630731	0.729985398951292	0.286860837225879
15	24534422	24717776	HAP_3	0.110864745011086	0.328657979624423	0.682248808998943	0.63011813496451
15	24534422	24717776	HAP_4	0.0992239467849224	-0.244972276602249	0.782864103056362	0.754416347072575
15	24604942	24771237	HAP_1	0.0870288248337029	-0.777925706630731	0.729985398951292	0.286860837225879
15	24604942	24771237	HAP_2	0.389135254988914	-0.316580470458858	0.18981919086086	0.0957075791404315
15	24604942	24771237	HAP_3	0.113082039911308	0.328657979624423	0.682248808998943	0.63011813496451
15	24662192	24805949	HAP_1	0.11529933481153	0.328657979624423	0.682248808998943	0.63011813496451
15	24662192	24805949	HAP_2	0.0870288248337029	-0.777925706630731	0.729985398951292	0.286860837225879
15	24662192	24805949	HAP_3	0.389135254988914	-0.316580470458858	0.18981919086086	0.0957075791404315
15	24697267	24832985	HAP_1	0.39079822616408	-0.316580470458858	0.18981919086086	0.0957075791404315
15	24697267	24832985	HAP_2	0.0864745011086474	-0.777925706630731	0.729985398951292	0.286860837225879
15	24697267	24832985	HAP_3	0.11529933481153	0.328657979624423	0.682248808998943	0.63011813496451
15	24758213	24882179	HAP_1	0.0864745011086474	-0.777925706630731	0.729985398951292	0.286860837225879
15	24758213	24882179	HAP_2	0.391352549889135	-0.299490595637482	0.189259960150046	0.113907165392613
15	24758213	24882179	HAP_3	0.118625277161863	0.126825002454062	0.644384282647482	0.844016678347967
15	24789808	24940803	HAP_1	0.0864745011086474	-0.777925706630731	0.729985398951292	0.286860837225879
15	24789808	24940803	HAP_2	0.391352549889135	-0.299490595637482	0.189259960150046	0.113907165392613
15	24789808	24940803	HAP_3	0.118625277161863	0.126825002454062	0.644384282647482	0.844016678347967
15	24824867	25002163	HAP_1	0.0864745011086474	-0.664656524387761	0.790735813618495	0.400823584550757
15	24824867	25002163	HAP_2	0.118625277161863	0.126825002454062	0.644384282647482	0.844016678347967
15	24824867	25002163	HAP_3	0.391352549889135	-0.299490595637482	0.189259960150046	0.113907165392613
15	24857536	25089092	HAP_1	0.169068736141907	0.0281552139715881	0.393414653663745	0.942963191201409
15	24857536	25089092	HAP_2	0.118625277161863	0.126825002454062	0.644384282647482	0.844016678347967
15	24857536	25089092	HAP_3	0.389689578713969	-0.276104360157324	0.189916257495153	0.14634869388032
15	24912229	25161415	HAP_1	0.118625277161863	0.126825002454062	0.644384282647482	0.844016678347967
15	24912229	25161415	HAP_2	0.0875831485587583	-0.187695164821902	0.732929009801789	0.797941247104468
15	24912229	25161415	HAP_3	0.389689578713969	-0.280738035722927	0.190267566529624	0.140434724912844
15	24981078	25244023	HAP_1	0.0853658536585366	-1.53172595534905	0.86055445443095	0.0754290642799163
15	24981078	25244023	HAP_2	0.394124168514412	-0.272422384989091	0.187848641909341	0.147349103726638
15	24981078	25244023	HAP_3	0.118070953436807	0.126825002454062	0.644384282647482	0.844016678347967
15	25055423	25310230	HAP_1	0.10920177383592	-0.923577735055998	0.645439183875522	0.152801935284899
15	25055423	25310230	HAP_2	0.394124168514412	-0.272422384989091	0.187848641909341	0.147349103726638
15	25055423	25310230	HAP_3	0.118625277161863	0.126825002454062	0.644384282647482	0.844016678347967
15	25149327	25404614	HAP_1	0.0914634146341463	-1.18667411171952	0.785924581520409	0.131422130384364
15	25149327	25404614	HAP_2	0.395787139689579	-0.282502078833445	0.187847098434501	0.132963882436204
15	25149327	25404614	HAP_3	0.118625277161863	0.126825002454062	0.644384282647482	0.844016678347967
15	25227911	25456240	HAP_1	0.396341463414634	-0.282502078833445	0.187847098434501	0.132963882436204
15	25227911	25456240	HAP_2	0.0593126385809313	0.7797841082165	0.724828897860259	0.28230045169814
15	25227911	25456240	HAP_3	0.118625277161863	0.126825002454062	0.644384282647482	0.844016678347967
15	25227911	25456240	HAP_4	0.085920177383592	-0.187695164821902	0.732929009801789	0.797941247104468
15	25276540	25510075	HAP_1	0.118625277161863	0.126825002454062	0.644384282647482	0.844016678347967
15	25276540	25510075	HAP_2	0.0676274944567627	0.565283446180248	0.678879330175427	0.405253673700027
15	25276540	25510075	HAP_3	0.085920177383592	-0.187695164821902	0.732929009801789	0.797941247104468
15	25276540	25510075	HAP_4	0.395787139689579	-0.282502078833445	0.187847098434501	0.132963882436204
15	25380412	25539372	HAP_1	0.129711751662971	-0.382626420776395	0.536696235581041	0.47607665139629
15	25380412	25539372	HAP_2	0.395787139689579	-0.282502078833445	0.187847098434501	0.132963882436204
15	25380412	25539372	HAP_3	0.116407982261641	0.126825002454062	0.644384282647482	0.844016678347967
15	25441175	25597370	HAP_1	0.129157427937916	-0.382626420776395	0.536696235581041	0.47607665139629
15	25441175	25597370	HAP_2	0.395232815964523	-0.282502078833445	0.187847098434501	0.132963882436204
15	25441175	25597370	HAP_3	0.116407982261641	0.126825002454062	0.644384282647482	0.844016678347967
15	25487827	25643229	HAP_1	0.116407982261641	0.126825002454062	0.644384282647482	0.844016678347967
15	25487827	25643229	HAP_2	0.129157427937916	-0.382626420776395	0.536696235581041	0.47607665139629
15	25487827	25643229	HAP_3	0.389135254988914	-0.243359642179014	0.18955048428264	0.199519260244811
15	25528667	25712210	HAP_1	0.394124168514412	-0.188600044839705	0.187390470311016	0.314470684214527
15	25528667	25712210	HAP_2	0.116407982261641	0.126825002454062	0.644384282647482	0.844016678347967
15	25528667	25712210	HAP_3	0.12860310421286	-0.382626420776395	0.536696235581041	0.47607665139629
15	25587566	25782688	HAP_1	0.115853658536585	0.126825002454062	0.644384282647482	0.844016678347967
15	25587566	25782688	HAP_2	0.397450110864745	-0.189443398612641	0.185340340964961	0.306993668136726
15	25587566	25782688	HAP_3	0.126385809312639	-0.21419053023519	0.51728540479871	0.678925322340783
15	25625791	25831134	HAP_1	0.123059866962306	0.121625717956379	0.583505762450728	0.834933470654216
15	25625791	25831134	HAP_2	0.425166297117517	-0.287225504474472	0.175206771502605	0.101493847767653
15	25625791	25831134	HAP_3	0.0903547671840355	-0.348803090062172	0.684047688340731	0.610240738144621
15	25687977	25848422	HAP_1	0.424611973392461	-0.287225504474472	0.175206771502605	0.101493847767653
15	25687977	25848422	HAP_2	0.123059866962306	0.121625717956379	0.583505762450728	0.834933470654216
15	25687977	25848422	HAP_3	0.0903547671840355	-0.348803090062172	0.684047688340731	0.610240738144621
15	25745702	25884848	HAP_1	0.424057649667406	-0.287225504474472	0.175206771502605	0.101493847767653
15	25745702	25884848	HAP_2	0.124168514412417	0.121625717956379	0.583505762450728	0.834933470654216
15	25745702	25884848	HAP_3	0.0953436807095344	-0.348803090062172	0.684047688340731	0.610240738144621
15	25821876	25905840	HAP_1	0.428492239467849	-0.238838209485396	0.172986279591843	0.167725251615964
15	25821876	25905840	HAP_2	0.0958980044345898	-0.348803090062172	0.684047688340731	0.610240738144621
15	25821876	25905840	HAP_3	0.124168514412417	0.121625717956379	0.583505762450728	0.834933470654216
15	25821876	25905840	HAP_4	0.104767184035477	0.635216696335239	0.677291809612507	0.348562131834525
15	25821876	25905840	HAP_5	0.0759423503325942	-0.766179722817205	0.869259353240561	0.378330551607001
15	25838352	25930210	HAP_1	0.401330376940133	-0.186677652521359	0.182140000454513	0.305683041603583
15	25838352	25930210	HAP_2	0.082039911308204	-0.137113801941186	0.860099323793712	0.873377153340883
15	25838352	25930210	HAP_3	0.124168514412417	0.121625717956379	0.583505762450728	0.834933470654216
15	25838352	25930210	HAP_4	0.0953436807095344	-0.348803090062172	0.684047688340731	0.610240738144621
15	25880029	25990947	HAP_1	0.124168514412417	0.121625717956379	0.583505762450728	0.834933470654216
15	25880029	25990947	HAP_2	0.456208425720621	-0.173369765951019	0.165980205220868	0.296528464125545
15	25880029	25990947	HAP_3	0.0958980044345898	-0.348803090062172	0.684047688340731	0.610240738144621
15	25900681	26037881	HAP_1	0.121951219512195	0.159188260451098	0.611428617898926	0.794650540244546
15	25900681	26037881	HAP_2	0.456208425720621	-0.173369765951019	0.165980205220868	0.296528464125545
15	25900681	26037881	HAP_3	0.0958980044345898	-0.348803090062172	0.684047688340731	0.610240738144621
15	25917765	26085645	HAP_1	0.497228381374723	-0.120148416761554	0.15661921792151	0.443203669949477
15	25917765	26085645	HAP_2	0.0964523281596452	-0.348803090062172	0.684047688340731	0.610240738144621
15	25917765	26085645	HAP_3	0.124722838137472	0.159188260451098	0.611428617898926	0.794650540244546
15	25977101	26146529	HAP_1	0.124722838137472	0.159188260451098	0.611428617898926	0.794650540244546
15	25977101	26146529	HAP_2	0.104212860310421	-0.637744977099806	0.640844621026876	0.319927689158108
15	25977101	26146529	HAP_3	0.398558758314856	-0.296992206753516	0.184691928849261	0.108181243493273
15	25977101	26146529	HAP_4	0.0964523281596452	-0.348803090062172	0.684047688340731	0.610240738144621
15	26022227	26223572	HAP_1	0.131929046563193	-0.738651754702516	0.557256062055815	0.185340631720222
15	26022227	26223572	HAP_2	0.399667405764967	-0.316627350334169	0.185156629404225	0.0876052994027983
15	26022227	26223572	HAP_3	0.122505543237251	0.159188260451098	0.611428617898926	0.794650540244546
15	26022227	26223572	HAP_4	0.0964523281596452	-0.348803090062172	0.684047688340731	0.610240738144621
15	26068607	26255589	HAP_1	0.12139689578714	0.159188260451098	0.611428617898926	0.794650540244546
15	26068607	26255589	HAP_2	0.0942350332594235	-0.348803090062172	0.684047688340731	0.610240738144621
15	26068607	26255589	HAP_3	0.105321507760532	-0.637744977099806	0.640844621026876	0.319927689158108
15	26068607	26255589	HAP_4	0.399113082039911	-0.316627350334169	0.185156629404225	0.0876052994027983
15	26131730	26322981	HAP_1	0.0942350332594235	-0.348803090062172	0.684047688340731	0.610240738144621
15	26131730	26322981	HAP_2	0.12139689578714	0.159188260451098	0.611428617898926	0.794650540244546
15	26131730	26322981	HAP_3	0.397450110864745	-0.318449495912282	0.185209899422581	0.0858900415572912
15	26207987	26391491	HAP_1	0.120842572062084	0.159188260451098	0.611428617898926	0.794650540244546
15	26207987	26391491	HAP_2	0.398558758314856	-0.308522930828472	0.185645456061322	0.0968867232748111
15	26207987	26391491	HAP_3	0.0942350332594235	-0.348803090062172	0.684047688340731	0.610240738144621
15	26239401	26471173	HAP_1	0.119733924611973	-0.0514768949421442	0.643669222230945	0.936275819261757
15	26239401	26471173	HAP_2	0.0875831485587583	-0.178538311821236	0.727944851625898	0.806309006102313
15	26239401	26471173	HAP_3	0.3980044345898	-0.29728004290452	0.186709446413068	0.111693738043626
15	26300442	26543170	HAP_1	0.08980044345898	-0.335382444662113	0.681273404125011	0.622637595186146
15	26300442	26543170	HAP_2	0.118070953436807	-0.0514768949421442	0.643669222230945	0.936275819261757
15	26300442	26543170	HAP_3	0.397450110864745	-0.283534243851457	0.187328139490411	0.13049036415777
15	26363824	26608355	HAP_1	0.397450110864745	-0.283534243851457	0.187328139490411	0.13049036415777
15	26363824	26608355	HAP_2	0.118070953436807	-0.0514768949421442	0.643669222230945	0.936275819261757
15	26363824	26608355	HAP_3	0.08980044345898	-0.335382444662113	0.681273404125011	0.622637595186146
15	26436243	26645000	HAP_1	0.402439024390244	-0.299836357915924	0.18587881369713	0.107083236429246
15	26436243	26645000	HAP_2	0.122505543237251	-0.0514768949421442	0.643669222230945	0.936275819261757
15	26436243	26645000	HAP_3	0.0892461197339246	-0.173627473628394	0.729135655310625	0.811836842946486
15	26525495	26721632	HAP_1	0.0936807095343681	-0.173627473628394	0.729135655310625	0.811836842946486
15	26525495	26721632	HAP_2	0.122505543237251	-0.0514768949421442	0.643669222230945	0.936275819261757
15	26525495	26721632	HAP_3	0.402993348115299	-0.289155341255219	0.185400430949281	0.119204175102678
15	26525495	26721632	HAP_4	0.0825942350332594	-0.223062430270546	0.857328608254694	0.794782773697267
15	26591023	26753301	HAP_1	0.0920177383592018	-0.173627473628394	0.729135655310625	0.811836842946486
15	26591023	26753301	HAP_2	0.409090909090909	-0.336606518610279	0.182551975990341	0.0655311913127667
15	26591023	26753301	HAP_3	0.124168514412417	-0.0514768949421442	0.643669222230945	0.936275819261757
15	26635272	26789730	HAP_1	0.041019955654102	-0.711253506774236	0.870299363616894	0.414003647594098
15	26635272	26789730	HAP_2	0.124168514412417	-0.0514768949421442	0.643669222230945	0.936275819261757
15	26635272	26789730	HAP_3	0.0920177383592018	-0.173627473628394	0.729135655310625	0.811836842946486
15	26635272	26789730	HAP_4	0.411308203991131	-0.315523707545564	0.181155069272368	0.081901101188135
15	26697614	26827629	HAP_1	0.405210643015521	-0.301678644299927	0.184809938354754	0.102955183965812
15	26697614	26827629	HAP_2	0.0920177383592018	-0.173627473628394	0.729135655310625	0.811836842946486
15	26697614	26827629	HAP_3	0.156873614190687	-0.234917443954539	0.484483006110787	0.627878983434958
15	26697614	26827629	HAP_4	0.085920177383592	0.312213417131115	0.780825409428921	0.689362696331326
15	26746393	26844585	HAP_1	0.124168514412417	-0.0514768949421442	0.643669222230945	0.936275819261757
15	26746393	26844585	HAP_2	0.405210643015521	-0.301678644299927	0.184809938354754	0.102955183965812
15	26746393	26844585	HAP_3	0.0920177383592018	-0.173627473628394	0.729135655310625	0.811836842946486
15	26746393	26844585	HAP_4	0.0837028824833703	0.312213417131115	0.780825409428921	0.689362696331326
15	26785546	26874836	HAP_1	0.124168514412417	-0.0514768949421442	0.643669222230945	0.936275819261757
15	26785546	26874836	HAP_2	0.405764966740576	-0.296340149629351	0.184112587615317	0.107849084191606
15	26785546	26874836	HAP_3	0.065410199556541	0.312213417131115	0.780825409428921	0.689362696331326
15	26785546	26874836	HAP_4	0.0914634146341463	-0.173627473628394	0.729135655310625	0.811836842946486
15	26807979	26933349	HAP_1	0.0914634146341463	-0.173627473628394	0.729135655310625	0.811836842946486
15	26807979	26933349	HAP_2	0.40410199556541	-0.222458568189486	0.184227820743668	0.227553543393406
15	26807979	26933349	HAP_3	0.124168514412417	-0.0514768949421442	0.643669222230945	0.936275819261757
15	26807979	26933349	HAP_4	0.0670731707317073	0.312213417131115	0.780825409428921	0.689362696331326
15	26837806	27015017	HAP_1	0.0737250554323725	0.312213417131115	0.780825409428921	0.689362696331326
15	26837806	27015017	HAP_2	0.08980044345898	0.0365356595963969	0.787384747847733	0.963000837983774
15	26837806	27015017	HAP_3	0.124168514412417	-0.0514768949421442	0.643669222230945	0.936275819261757
15	26837806	27015017	HAP_4	0.412416851441242	-0.240369154440378	0.181710718530844	0.186238001904825
15	26863222	27051240	HAP_1	0.411308203991131	-0.231231665836039	0.181821707050099	0.203794725070453
15	26863222	27051240	HAP_2	0.08980044345898	0.0365356595963969	0.787384747847733	0.963000837983774
15	26863222	27051240	HAP_3	0.125277161862528	-0.0514768949421442	0.643669222230945	0.936275819261757
15	26863222	27051240	HAP_4	0.120842572062084	0.229283673994976	0.462184435360547	0.619955678745001
15	26920195	27087082	HAP_1	0.0886917960088692	-0.484591683763182	0.86073992167675	0.573580708268399
15	26920195	27087082	HAP_2	0.121951219512195	0.229283673994976	0.462184435360547	0.619955678745001
15	26920195	27087082	HAP_3	0.528824833702882	-0.216742684040796	0.145003931408181	0.135338057785543
15	26995002	27122668	HAP_1	0.08980044345898	-0.484591683763182	0.86073992167675	0.573580708268399
15	26995002	27122668	HAP_2	0.600886917960089	-0.215576555841972	0.136103282989893	0.113567834128721
15	26995002	27122668	HAP_3	0.123614190687361	0.229283673994976	0.462184435360547	0.619955678745001
15	27033208	27183522	HAP_1	0.125831485587583	-0.0514768949421442	0.643669222230945	0.936275819261757
15	27033208	27183522	HAP_2	0.403547671840355	-0.206705164693609	0.184882449700052	0.263853811454719
15	27033208	27183522	HAP_3	0.0892461197339246	-0.484591683763182	0.86073992167675	0.573580708268399
15	27033208	27183522	HAP_4	0.12139689578714	0.229283673994976	0.462184435360547	0.619955678745001
15	27074601	27248209	HAP_1	0.126940133037694	-0.0514768949421442	0.643669222230945	0.936275819261757
15	27074601	27248209	HAP_2	0.400776053215078	-0.206705164693609	0.184882449700052	0.263853811454719
15	27074601	27248209	HAP_3	0.0498891352549889	0.192702346622648	0.782103034621382	0.805437245223162
15	27074601	27248209	HAP_4	0.0892461197339246	-0.484591683763182	0.86073992167675	0.573580708268399
15	27111181	27352826	HAP_1	0.126940133037694	-0.0514768949421442	0.643669222230945	0.936275819261757
15	27111181	27352826	HAP_2	0.392461197339246	-0.270058067119305	0.186998264332749	0.149042306848062
15	27111181	27352826	HAP_3	0.04490022172949	-0.0936538269238888	0.856195525202102	0.912922853866428
15	27111181	27352826	HAP_4	0.0892461197339246	-0.484591683763182	0.86073992167675	0.573580708268399
15	27157106	27396473	HAP_1	0.0892461197339246	-0.484591683763182	0.86073992167675	0.573580708268399
15	27157106	27396473	HAP_2	0.392461197339246	-0.270058067119305	0.186998264332749	0.149042306848062
15	27157106	27396473	HAP_3	0.126940133037694	-0.0514768949421442	0.643669222230945	0.936275819261757
15	27227133	27435600	HAP_1	0.392461197339246	-0.270058067119305	0.186998264332749	0.149042306848062
15	27227133	27435600	HAP_2	0.0892461197339246	-0.484591683763182	0.86073992167675	0.573580708268399
15	27227133	27435600	HAP_3	0.126940133037694	-0.0514768949421442	0.643669222230945	0.936275819261757
15	27227133	27435600	HAP_4	0.112527716186253	-0.683353469644501	0.606249830528049	0.259969979313184
15	27319994	27486061	HAP_1	0.0936807095343681	-0.484591683763182	0.86073992167675	0.573580708268399
15	27319994	27486061	HAP_2	0.115853658536585	-0.634717469252842	0.554001537716353	0.252229178661458
15	27319994	27486061	HAP_3	0.127494456762749	-0.0514768949421442	0.643669222230945	0.936275819261757
15	27319994	27486061	HAP_4	0.420177383592018	-0.23776234234516	0.177970845057202	0.181903473326111
15	27390292	27535894	HAP_1	0.0936807095343681	-0.484591683763182	0.86073992167675	0.573580708268399
15	27390292	27535894	HAP_2	0.116407982261641	-0.634717469252842	0.554001537716353	0.252229178661458
15	27390292	27535894	HAP_3	0.416851441241685	-0.231229210469691	0.177752242943744	0.193646484001239
15	27390292	27535894	HAP_4	0.127494456762749	-0.0514768949421442	0.643669222230945	0.936275819261757
15	27431320	27581168	HAP_1	0.11529933481153	-0.634717469252842	0.554001537716353	0.252229178661458
15	27431320	27581168	HAP_2	0.172394678492239	0.17845759686665	0.414439820629344	0.666863947559209
15	27431320	27581168	HAP_3	0.0920177383592018	-0.484591683763182	0.86073992167675	0.573580708268399
15	27431320	27581168	HAP_4	0.417960088691796	-0.153389196444397	0.176277913983954	0.384450319127401
15	27464471	27632651	HAP_1	0.11529933481153	-0.634717469252842	0.554001537716353	0.252229178661458
15	27464471	27632651	HAP_2	0.12860310421286	-0.275580529859283	0.559318889361805	0.622341045669045
15	27464471	27632651	HAP_3	0.108647450110865	-0.249607262422853	0.610422700966375	0.682705018609643
15	27464471	27632651	HAP_4	0.391906873614191	-0.109812296908281	0.184071317429613	0.550943226944003
15	27517901	27686834	HAP_1	0.11529933481153	-0.634717469252842	0.554001537716353	0.252229178661458
15	27517901	27686834	HAP_2	0.110864745011086	-0.249607262422853	0.610422700966375	0.682705018609643
15	27517901	27686834	HAP_3	0.126940133037694	-0.141942877474748	0.583151951317762	0.80774679272903
15	27517901	27686834	HAP_4	0.391906873614191	-0.0986637299957986	0.18467316260803	0.593294314752995
15	27564288	27766362	HAP_1	0.126940133037694	-0.141942877474748	0.583151951317762	0.80774679272903
15	27564288	27766362	HAP_2	0.392461197339246	-0.0579845042183396	0.18363508889586	0.752259254872291
15	27564288	27766362	HAP_3	0.11529933481153	-0.634717469252842	0.554001537716353	0.252229178661458
15	27564288	27766362	HAP_4	0.110310421286031	-0.249607262422853	0.610422700966375	0.682705018609643
15	27620654	27827487	HAP_1	0.111419068736142	-0.249607262422853	0.610422700966375	0.682705018609643
15	27620654	27827487	HAP_2	0.115853658536585	-0.634717469252842	0.554001537716353	0.252229178661458
15	27620654	27827487	HAP_3	0.126940133037694	-0.141942877474748	0.583151951317762	0.80774679272903
15	27620654	27827487	HAP_4	0.391352549889135	-0.0950320067836143	0.184623774418784	0.606867337536546
15	27670089	27902210	HAP_1	0.141906873614191	-0.467015336103409	0.466680807452802	0.317236032112394
15	27670089	27902210	HAP_2	0.162971175166297	0.117747786029335	0.470679751551557	0.802517243461602
15	27670089	27902210	HAP_3	0.0903547671840355	-0.484591683763182	0.86073992167675	0.573580708268399
15	27670089	27902210	HAP_4	0.391906873614191	-0.0950320067836143	0.184623774418784	0.606867337536546
15	27739300	27949068	HAP_1	0.305986696230599	-0.317006827143558	0.220905441141812	0.15162910284998
15	27739300	27949068	HAP_2	0.0909090909090909	-0.484591683763182	0.86073992167675	0.573580708268399
15	27739300	27949068	HAP_3	0.391906873614191	-0.0950320067836143	0.184623774418784	0.606867337536546
15	27805134	28004834	HAP_1	0.304323725055432	-0.279988558004975	0.223370443781663	0.210363592765774
15	27805134	28004834	HAP_2	0.0909090909090909	-0.484591683763182	0.86073992167675	0.573580708268399
15	27805134	28004834	HAP_3	0.399113082039911	-0.0635154529938381	0.183003366206405	0.728618925084941
15	27882606	28069287	HAP_1	0.0909090909090909	-0.484591683763182	0.86073992167675	0.573580708268399
15	27882606	28069287	HAP_2	0.465077605321508	-0.0699687653090256	0.162528732020924	0.666935658803405
15	27882606	28069287	HAP_3	0.304323725055432	-0.279988558004975	0.223370443781663	0.210363592765774
15	27939003	28134397	HAP_1	0.242239467849224	-0.466562996288346	0.303653887006371	0.124772580681584
15	27939003	28134397	HAP_2	0.149667405764967	0.247570291274273	0.422487946694027	0.55803641123536
15	27939003	28134397	HAP_3	0.299334811529933	-0.296010333819052	0.224617194018342	0.187895491903718
15	27939003	28134397	HAP_4	0.0914634146341463	-0.484591683763182	0.86073992167675	0.573580708268399
15	27983133	28179769	HAP_1	0.242239467849224	-0.466562996288346	0.303653887006371	0.124772580681584
15	27983133	28179769	HAP_2	0.149667405764967	0.247570291274273	0.422487946694027	0.55803641123536
15	27983133	28179769	HAP_3	0.298226164079823	-0.296010333819052	0.224617194018342	0.187895491903718
15	27983133	28179769	HAP_4	0.0914634146341463	-0.484591683763182	0.86073992167675	0.573580708268399
15	28055390	28231812	HAP_1	0.0914634146341463	-0.484591683763182	0.86073992167675	0.573580708268399
15	28055390	28231812	HAP_2	0.241685144124169	-0.448726991792976	0.306570911075174	0.143630176705929
15	28055390	28231812	HAP_3	0.149667405764967	0.247570291274273	0.422487946694027	0.55803641123536
15	28055390	28231812	HAP_4	0.156319290465632	0.0651381963599671	0.48443189483056	0.893066852450515
15	28055390	28231812	HAP_5	0.141906873614191	-0.467015336103409	0.466680807452802	0.317236032112394
15	28117929	28249372	HAP_1	0.335365853658537	0.00762773658947551	0.219756733464502	0.972318849806413
15	28117929	28249372	HAP_2	0.149667405764967	0.247570291274273	0.422487946694027	0.55803641123536
15	28117929	28249372	HAP_3	0.156319290465632	0.0651381963599671	0.48443189483056	0.893066852450515
15	28117929	28249372	HAP_4	0.142461197339246	-0.467015336103409	0.466680807452802	0.317236032112394
15	28156762	28273544	HAP_1	0.197893569844789	0.0633813316230615	0.318315162427906	0.842218297893443
15	28156762	28273544	HAP_2	0.335920177383592	0.00762773658947551	0.219756733464502	0.972318849806413
15	28156762	28273544	HAP_3	0.156873614190687	0.0651381963599671	0.48443189483056	0.893066852450515
15	28156762	28273544	HAP_4	0.141352549889135	-0.467015336103409	0.466680807452802	0.317236032112394
15	28210270	28309837	HAP_1	0.368070953436807	0.0427538754574242	0.191433277511799	0.823325590743649
15	28210270	28309837	HAP_2	0.167960088691796	-0.429563914822187	0.395492451160635	0.277707290400476
15	28210270	28309837	HAP_3	0.367516629711752	-0.126833177512965	0.198179950484329	0.522344028299758
15	28245454	28355601	HAP_1	0.370842572062084	0.00314357972134837	0.190158457544575	0.986814185521564
15	28245454	28355601	HAP_2	0.167960088691796	-0.429563914822187	0.395492451160635	0.277707290400476
15	28245454	28355601	HAP_3	0.365853658536585	-0.115339285967264	0.200475606338984	0.565214882848197
15	28266388	28405902	HAP_1	0.365853658536585	-0.115339285967264	0.200475606338984	0.565214882848197
15	28266388	28405902	HAP_2	0.165188470066519	-0.426172455061528	0.412615957571442	0.301952651832141
15	28266388	28405902	HAP_3	0.235033259423503	-0.144045846205491	0.317285612371402	0.649943771518616
15	28266388	28405902	HAP_4	0.12860310421286	0.54465017840619	0.443333327130862	0.219571601062662
15	28291565	28446481	HAP_1	0.165742793791574	-0.426172455061528	0.412615957571442	0.301952651832141
15	28291565	28446481	HAP_2	0.171840354767184	0.0787534863670764	0.456888554222782	0.86318656500476
15	28291565	28446481	HAP_3	0.125277161862528	0.573057593252041	0.481977030572753	0.234767843971288
15	28291565	28446481	HAP_4	0.33370288248337	0.0871260003559859	0.221548629863331	0.694222459285173
15	28337410	28500073	HAP_1	0.162971175166297	0.124311296113898	0.469682608683053	0.791324383607789
15	28337410	28500073	HAP_2	0.125277161862528	0.573057593252041	0.481977030572753	0.234767843971288
15	28337410	28500073	HAP_3	0.333148558758315	0.0871260003559859	0.221548629863331	0.694222459285173
15	28337410	28500073	HAP_4	0.162416851441242	-0.426172455061528	0.412615957571442	0.301952651832141
15	28381601	28552816	HAP_1	0.162971175166297	0.124311296113898	0.469682608683053	0.791324383607789
15	28381601	28552816	HAP_2	0.162971175166297	-0.426172455061528	0.412615957571442	0.301952651832141
15	28381601	28552816	HAP_3	0.333148558758315	0.0723518730690222	0.220268288757	0.742632481667107
15	28381601	28552816	HAP_4	0.143569844789357	0.376148339049479	0.421411044252581	0.372316977892289
15	28436248	28605653	HAP_1	0.162971175166297	-0.426172455061528	0.412615957571442	0.301952651832141
15	28436248	28605653	HAP_2	0.332039911308204	0.0871260003559859	0.221548629863331	0.694222459285173
15	28436248	28605653	HAP_3	0.125277161862528	0.573057593252041	0.481977030572753	0.234767843971288
15	28436248	28605653	HAP_4	0.150776053215078	0.115815570035806	0.499709103533284	0.816773118137438
15	28486533	28668348	HAP_1	0.337583148558758	0.0713116678680162	0.216962116102547	0.742473030632702
15	28486533	28668348	HAP_2	0.125277161862528	0.573057593252041	0.481977030572753	0.234767843971288
15	28486533	28668348	HAP_3	0.1480044345898	0.115815570035806	0.499709103533284	0.816773118137438
15	28486533	28668348	HAP_4	0.159645232815965	-0.426172455061528	0.412615957571442	0.301952651832141
15	28531538	28715114	HAP_1	0.1480044345898	0.115815570035806	0.499709103533284	0.816773118137438
15	28531538	28715114	HAP_2	0.159645232815965	-0.426172455061528	0.412615957571442	0.301952651832141
15	28531538	28715114	HAP_3	0.126385809312639	0.573057593252041	0.481977030572753	0.234767843971288
15	28531538	28715114	HAP_4	0.337583148558758	0.0713116678680162	0.216962116102547	0.742473030632702
15	28579877	28769714	HAP_1	0.337583148558758	0.0713116678680162	0.216962116102547	0.742473030632702
15	28579877	28769714	HAP_2	0.17960088691796	-0.41131946754159	0.362879202732965	0.257314671873156
15	28579877	28769714	HAP_3	0.1480044345898	0.115815570035806	0.499709103533284	0.816773118137438
15	28579877	28769714	HAP_4	0.120288248337029	0.676317373122005	0.554889147064512	0.223230786171469
15	28638946	28817503	HAP_1	0.161862527716186	0.204302924093828	0.483837316899981	0.672940700770101
15	28638946	28817503	HAP_2	0.120288248337029	0.676317373122005	0.554889147064512	0.223230786171469
15	28638946	28817503	HAP_3	0.182926829268293	-0.41131946754159	0.362879202732965	0.257314671873156
15	28638946	28817503	HAP_4	0.343680709534368	-0.0166570580983881	0.211475668113412	0.937236602666278
15	28683981	28866661	HAP_1	0.161862527716186	0.204302924093828	0.483837316899981	0.672940700770101
15	28683981	28866661	HAP_2	0.120288248337029	0.676317373122005	0.554889147064512	0.223230786171469
15	28683981	28866661	HAP_3	0.16629711751663	-0.480273873963952	0.403284250025845	0.234008129300706
15	28683981	28866661	HAP_4	0.345343680709534	0.0188719153279889	0.213344891144551	0.929533134550514
15	28763240	28939993	HAP_1	0.119179600886918	0.449047334470673	0.606880062991871	0.459539250118824
15	28763240	28939993	HAP_2	0.161862527716186	0.204302924093828	0.483837316899981	0.672940700770101
15	28763240	28939993	HAP_3	0.170731707317073	-0.480273873963952	0.403284250025845	0.234008129300706
15	28763240	28939993	HAP_4	0.345343680709534	0.0188719153279889	0.213344891144551	0.929533134550514
15	28793864	29008677	HAP_1	0.158536585365854	-0.480273873963952	0.403284250025845	0.234008129300706
15	28793864	29008677	HAP_2	0.118625277161863	0.449047334470673	0.606880062991871	0.459539250118824
15	28793864	29008677	HAP_3	0.345343680709534	0.0188719153279889	0.213344891144551	0.929533134550514
15	28793864	29008677	HAP_4	0.160753880266075	0.101875287530988	0.499063239361526	0.838296270095266
15	28847040	29074211	HAP_1	0.157982261640798	-0.426172455061528	0.412615957571442	0.301952651832141
15	28847040	29074211	HAP_2	0.118625277161863	0.449047334470673	0.606880062991871	0.459539250118824
15	28847040	29074211	HAP_3	0.145232815964523	6.40811316743401e-05	0.516610654298828	0.999901057075113
15	28847040	29074211	HAP_4	0.344789356984479	0.0188719153279889	0.213344891144551	0.929533134550514
15	28908724	29131558	HAP_1	0.145232815964523	6.40811316743401e-05	0.516610654298828	0.999901057075113
15	28908724	29131558	HAP_2	0.119179600886918	0.449047334470673	0.606880062991871	0.459539250118824
15	28908724	29131558	HAP_3	0.344789356984479	0.0188719153279889	0.213344891144551	0.929533134550514
15	28908724	29131558	HAP_4	0.158536585365854	-0.426172455061528	0.412615957571442	0.301952651832141
15	28989308	29200376	HAP_1	0.145232815964523	6.40811316743401e-05	0.516610654298828	0.999901057075113
15	28989308	29200376	HAP_2	0.121951219512195	0.676317373122005	0.554889147064512	0.223230786171469
15	28989308	29200376	HAP_3	0.34589800443459	0.0188719153279889	0.213344891144551	0.929533134550514
15	28989308	29200376	HAP_4	0.158536585365854	-0.426172455061528	0.412615957571442	0.301952651832141
15	29055048	29266640	HAP_1	0.121951219512195	0.676317373122005	0.554889147064512	0.223230786171469
15	29055048	29266640	HAP_2	0.31430155210643	-0.360190829623315	0.231795830724373	0.120560793575439
15	29055048	29266640	HAP_3	0.34589800443459	0.0188719153279889	0.213344891144551	0.929533134550514
15	29055048	29266640	HAP_4	0.145232815964523	6.40811316743401e-05	0.516610654298828	0.999901057075113
15	29117235	29341006	HAP_1	0.344789356984479	0.0188719153279889	0.213344891144551	0.929533134550514
15	29117235	29341006	HAP_2	0.120288248337029	0.676317373122005	0.554889147064512	0.223230786171469
15	29117235	29341006	HAP_3	0.157982261640798	-0.426172455061528	0.412615957571442	0.301952651832141
15	29117235	29341006	HAP_4	0.122505543237251	-0.181114007136741	0.540531010229161	0.737653725698032
15	29117235	29341006	HAP_5	0.145232815964523	6.40811316743401e-05	0.516610654298828	0.999901057075113
15	29182077	29398705	HAP_1	0.107538802660754	-0.34483159005539	0.580839096146541	0.552878293328705
15	29182077	29398705	HAP_2	0.345343680709534	0.0188719153279889	0.213344891144551	0.929533134550514
15	29182077	29398705	HAP_3	0.119733924611973	0.676317373122005	0.554889147064512	0.223230786171469
15	29182077	29398705	HAP_4	0.144678492239468	6.40811316743401e-05	0.516610654298828	0.999901057075113
15	29243723	29491069	HAP_1	0.119179600886918	0.676317373122005	0.554889147064512	0.223230786171469
15	29243723	29491069	HAP_2	0.107538802660754	-0.34483159005539	0.580839096146541	0.552878293328705
15	29243723	29491069	HAP_3	0.345343680709534	0.0188719153279889	0.213344891144551	0.929533134550514
15	29243723	29491069	HAP_4	0.144124168514412	6.40811316743401e-05	0.516610654298828	0.999901057075113
15	29318607	29549270	HAP_1	0.345343680709534	0.0188719153279889	0.213344891144551	0.929533134550514
15	29318607	29549270	HAP_2	0.107538802660754	-0.34483159005539	0.580839096146541	0.552878293328705
15	29318607	29549270	HAP_3	0.119179600886918	0.676317373122005	0.554889147064512	0.223230786171469
15	29318607	29549270	HAP_4	0.144678492239468	6.40811316743401e-05	0.516610654298828	0.999901057075113
15	29377994	29665798	HAP_1	0.119733924611973	0.676317373122005	0.554889147064512	0.223230786171469
15	29377994	29665798	HAP_2	0.107538802660754	-0.34483159005539	0.580839096146541	0.552878293328705
15	29377994	29665798	HAP_3	0.346452328159645	0.023365182457529	0.213470392254248	0.912867128168871
15	29377994	29665798	HAP_4	0.141906873614191	6.40811316743401e-05	0.516610654298828	0.999901057075113
15	29465192	29739631	HAP_1	0.118070953436807	0.676317373122005	0.554889147064512	0.223230786171469
15	29465192	29739631	HAP_2	0.107538802660754	-0.34483159005539	0.580839096146541	0.552878293328705
15	29465192	29739631	HAP_3	0.351441241685144	0.0501059635675725	0.208120357692842	0.809800716798616
15	29465192	29739631	HAP_4	0.141352549889135	6.40811316743401e-05	0.516610654298828	0.999901057075113
15	29526895	29815922	HAP_1	0.351441241685144	0.0501059635675725	0.208120357692842	0.809800716798616
15	29526895	29815922	HAP_2	0.14079822616408	6.40811316743401e-05	0.516610654298828	0.999901057075113
15	29526895	29815922	HAP_3	0.118625277161863	0.676317373122005	0.554889147064512	0.223230786171469
15	29526895	29815922	HAP_4	0.107538802660754	-0.34483159005539	0.580839096146541	0.552878293328705
15	29643430	29866578	HAP_1	0.14689578713969	0.0163411080257749	0.49913425814624	0.973890149211418
15	29643430	29866578	HAP_2	0.118070953436807	0.676317373122005	0.554889147064512	0.223230786171469
15	29643430	29866578	HAP_3	0.435144124168514	0.142363918771681	0.167709798746504	0.396181810689762
15	29643430	29866578	HAP_4	0.107538802660754	-0.34483159005539	0.580839096146541	0.552878293328705
15	29709229	29939799	HAP_1	0.14689578713969	0.0163411080257749	0.49913425814624	0.973890149211418
15	29709229	29939799	HAP_2	0.118070953436807	0.676317373122005	0.554889147064512	0.223230786171469
15	29709229	29939799	HAP_3	0.359756097560976	0.0816544384838358	0.199866770764367	0.682972470329229
15	29709229	29939799	HAP_4	0.108647450110865	-0.34483159005539	0.580839096146541	0.552878293328705
15	29779568	29997359	HAP_1	0.117516629711752	0.676317373122005	0.554889147064512	0.223230786171469
15	29779568	29997359	HAP_2	0.14689578713969	0.0163411080257749	0.49913425814624	0.973890149211418
15	29779568	29997359	HAP_3	0.425720620842572	0.0646755256940957	0.173349281337179	0.709167644145835
15	29779568	29997359	HAP_4	0.108093126385809	-0.34483159005539	0.580839096146541	0.552878293328705
15	29848350	30040980	HAP_1	0.117516629711752	0.676317373122005	0.554889147064512	0.223230786171469
15	29848350	30040980	HAP_2	0.14689578713969	0.0163411080257749	0.49913425814624	0.973890149211418
15	29848350	30040980	HAP_3	0.426274944567627	0.0539574790361496	0.173357761743467	0.755684089535376
15	29848350	30040980	HAP_4	0.113636363636364	-0.34483159005539	0.580839096146541	0.552878293328705
15	29925429	30077515	HAP_1	0.119733924611973	0.676317373122005	0.554889147064512	0.223230786171469
15	29925429	30077515	HAP_2	0.14689578713969	0.0163411080257749	0.49913425814624	0.973890149211418
15	29925429	30077515	HAP_3	0.411862527716186	0.212660860167969	0.176273231443407	0.227973673650274
15	29925429	30077515	HAP_4	0.108647450110865	-0.34483159005539	0.580839096146541	0.552878293328705
15	29980916	30116499	HAP_1	0.120288248337029	0.676317373122005	0.554889147064512	0.223230786171469
15	29980916	30116499	HAP_2	0.411308203991131	0.212660860167969	0.176273231443407	0.227973673650274
15	29980916	30116499	HAP_3	0.157427937915743	-0.0665254737056708	0.457863256038695	0.884510497313695
15	29980916	30116499	HAP_4	0.108647450110865	-0.34483159005539	0.580839096146541	0.552878293328705
15	30025689	30181475	HAP_1	0.108647450110865	-0.34483159005539	0.580839096146541	0.552878293328705
15	30025689	30181475	HAP_2	0.165742793791574	0.377578157552373	0.403108280104139	0.34918433720591
15	30025689	30181475	HAP_3	0.411862527716186	0.209651994917831	0.175999343570523	0.23388949905171
15	30025689	30181475	HAP_4	0.157982261640798	-0.153431073335361	0.447275223467173	0.731653199380095
15	30063394	30224234	HAP_1	0.160753880266075	-0.0680874252744191	0.416947995362218	0.870319692448943
15	30063394	30224234	HAP_2	0.114190687361419	-0.218549182417756	0.518609576302267	0.673554884228379
15	30063394	30224234	HAP_3	0.424611973392461	0.217405276208316	0.174063057470523	0.211992763153863
15	30063394	30224234	HAP_4	0.16019955654102	0.230030857306503	0.443140119475322	0.603825207303791
15	30090529	30253687	HAP_1	0.160753880266075	-0.0680874252744191	0.416947995362218	0.870319692448943
15	30090529	30253687	HAP_2	0.114190687361419	-0.218549182417756	0.518609576302267	0.673554884228379
15	30090529	30253687	HAP_3	0.425166297117517	0.217405276208316	0.174063057470523	0.211992763153863
15	30090529	30253687	HAP_4	0.16019955654102	0.230030857306503	0.443140119475322	0.603825207303791
15	30156144	30269520	HAP_1	0.160753880266075	-0.0680874252744191	0.416947995362218	0.870319692448943
15	30156144	30269520	HAP_2	0.114190687361419	-0.218549182417756	0.518609576302267	0.673554884228379
15	30156144	30269520	HAP_3	0.162971175166297	0.14003679077494	0.43195858331597	0.74587021023882
15	30156144	30269520	HAP_4	0.430709534368071	0.201368870124013	0.171843039286373	0.241583839645359
15	30210555	30308024	HAP_1	0.114190687361419	-0.218549182417756	0.518609576302267	0.673554884228379
15	30210555	30308024	HAP_2	0.162416851441242	0.14003679077494	0.43195858331597	0.74587021023882
15	30210555	30308024	HAP_3	0.160753880266075	-0.0680874252744191	0.416947995362218	0.870319692448943
15	30210555	30308024	HAP_4	0.437915742793792	0.175822175562632	0.169737823653087	0.300555861548279
15	30243612	30351327	HAP_1	0.162416851441242	0.14003679077494	0.43195858331597	0.74587021023882
15	30243612	30351327	HAP_2	0.114190687361419	-0.218549182417756	0.518609576302267	0.673554884228379
15	30243612	30351327	HAP_3	0.157982261640798	-0.0680874252744191	0.416947995362218	0.870319692448943
15	30243612	30351327	HAP_4	0.429046563192905	0.170079009563201	0.170238536581604	0.318036063312613
15	30264219	30404745	HAP_1	0.114190687361419	-0.218549182417756	0.518609576302267	0.673554884228379
15	30264219	30404745	HAP_2	0.162416851441242	0.14003679077494	0.43195858331597	0.74587021023882
15	30264219	30404745	HAP_3	0.483370288248337	0.241237126159645	0.153689150720831	0.116853984982137
15	30264219	30404745	HAP_4	0.157982261640798	-0.0680874252744191	0.416947995362218	0.870319692448943
15	30285731	30453101	HAP_1	0.114190687361419	-0.218549182417756	0.518609576302267	0.673554884228379
15	30285731	30453101	HAP_2	0.420177383592018	0.161573558706619	0.171993909633631	0.347773177797802
15	30285731	30453101	HAP_3	0.155210643015521	-0.153431073335361	0.447275223467173	0.731653199380095
15	30285731	30453101	HAP_4	0.157427937915743	0.182056637846413	0.454658010495073	0.68893938849368
15	30332741	30472943	HAP_1	0.114190687361419	-0.218549182417756	0.518609576302267	0.673554884228379
15	30332741	30472943	HAP_2	0.157427937915743	0.182056637846413	0.454658010495073	0.68893938849368
15	30332741	30472943	HAP_3	0.14689578713969	-0.539800886924211	0.499979742378843	0.280592885875012
15	30332741	30472943	HAP_4	0.430709534368071	0.174700916201639	0.170377274227306	0.305464317385283
15	30384571	30515869	HAP_1	0.363082039911308	0.0120849363362997	0.197124583279628	0.951129224789002
15	30384571	30515869	HAP_2	0.14689578713969	-0.539800886924211	0.499979742378843	0.280592885875012
15	30384571	30515869	HAP_3	0.114190687361419	-0.218549182417756	0.518609576302267	0.673554884228379
15	30384571	30515869	HAP_4	0.141906873614191	0.363985053669393	0.481340806536858	0.449735680218557
15	30441302	30547951	HAP_1	0.361973392461197	0.100370442506573	0.199252235195293	0.614571994254872
15	30441302	30547951	HAP_2	0.114745011086475	-0.218549182417756	0.518609576302267	0.673554884228379
15	30441302	30547951	HAP_3	0.141352549889135	0.363985053669393	0.481340806536858	0.449735680218557
15	30441302	30547951	HAP_4	0.14689578713969	-0.539800886924211	0.499979742378843	0.280592885875012
15	30467330	30590176	HAP_1	0.347560975609756	0.122281337426742	0.206038568238926	0.553005835823601
15	30467330	30590176	HAP_2	0.114745011086475	-0.218549182417756	0.518609576302267	0.673554884228379
15	30467330	30590176	HAP_3	0.120288248337029	0.676317373122005	0.554889147064512	0.223230786171469
15	30467330	30590176	HAP_4	0.14689578713969	-0.539800886924211	0.499979742378843	0.280592885875012
15	30502749	30651014	HAP_1	0.291574279379157	0.0383045048791108	0.240038409609395	0.873250888139944
15	30502749	30651014	HAP_2	0.159645232815965	-0.410008148341233	0.484147870113124	0.397297982989871
15	30502749	30651014	HAP_3	0.114745011086475	-0.218549182417756	0.518609576302267	0.673554884228379
15	30502749	30651014	HAP_4	0.120288248337029	0.676317373122005	0.554889147064512	0.223230786171469
15	30541153	30682804	HAP_1	0.114745011086475	-0.218549182417756	0.518609576302267	0.673554884228379
15	30541153	30682804	HAP_2	0.292128603104213	0.0383045048791108	0.240038409609395	0.873250888139944
15	30541153	30682804	HAP_3	0.159645232815965	-0.410008148341233	0.484147870113124	0.397297982989871
15	30541153	30682804	HAP_4	0.120288248337029	0.676317373122005	0.554889147064512	0.223230786171469
15	30571738	30706792	HAP_1	0.292128603104213	0.0383045048791108	0.240038409609395	0.873250888139944
15	30571738	30706792	HAP_2	0.159645232815965	-0.410008148341233	0.484147870113124	0.397297982989871
15	30571738	30706792	HAP_3	0.114745011086475	-0.218549182417756	0.518609576302267	0.673554884228379
15	30571738	30706792	HAP_4	0.121951219512195	0.606556426714279	0.533751451590984	0.256094431232167
15	30629167	30737978	HAP_1	0.121951219512195	0.606556426714279	0.533751451590984	0.256094431232167
15	30629167	30737978	HAP_2	0.177383592017738	-0.400163306255995	0.392215647886313	0.307881075047524
15	30629167	30737978	HAP_3	0.415742793791574	-0.0335456388279467	0.172607700541518	0.845949267449931
15	30676776	30780520	HAP_1	0.121951219512195	0.606556426714279	0.533751451590984	0.256094431232167
15	30676776	30780520	HAP_2	0.446230598669623	-0.0590621092271995	0.163139888672024	0.71741301410119
15	30676776	30780520	HAP_3	0.150221729490022	-0.539800886924211	0.499979742378843	0.280592885875012
15	30702408	30817705	HAP_1	0.432926829268293	-0.0835007054659075	0.167961406852784	0.619211691947111
15	30702408	30817705	HAP_2	0.149667405764967	-0.539800886924211	0.499979742378843	0.280592885875012
15	30702408	30817705	HAP_3	0.119733924611973	0.823590661989225	0.57869890149303	0.155035831328
15	30729200	30853774	HAP_1	0.119733924611973	0.823590661989225	0.57869890149303	0.155035831328
15	30729200	30853774	HAP_2	0.432926829268293	-0.0835007054659075	0.167961406852784	0.619211691947111
15	30729200	30853774	HAP_3	0.149667405764967	-0.539800886924211	0.499979742378843	0.280592885875012
15	30762093	30917745	HAP_1	0.301552106430155	0.126293357615486	0.229308329978337	0.581938069144483
15	30762093	30917745	HAP_2	0.112527716186253	-0.0758330117458728	0.534489872699008	0.887207545595928
15	30762093	30917745	HAP_3	0.120288248337029	0.823590661989225	0.57869890149303	0.155035831328
15	30762093	30917745	HAP_4	0.149667405764967	-0.539800886924211	0.499979742378843	0.280592885875012
15	30810603	31012852	HAP_1	0.292682926829268	0.205994212276755	0.231775324145227	0.374368837451525
15	30810603	31012852	HAP_2	0.106430155210643	0.0555397958532558	0.556988226925069	0.920593478985922
15	30810603	31012852	HAP_3	0.11529933481153	0.823590661989225	0.57869890149303	0.155035831328
15	30810603	31012852	HAP_4	0.148558758314856	-0.815936871258092	0.517325035319457	0.115100005911496
15	30845551	31057157	HAP_1	0.305432372505543	0.350145002683492	0.223779233365475	0.118011620438502
15	30845551	31057157	HAP_2	0.105875831485588	0.208823721617396	0.582854503438882	0.72022062415802
15	30845551	31057157	HAP_3	0.120842572062084	0.674844581159791	0.497242398638143	0.175070306004522
15	30845551	31057157	HAP_4	0.148558758314856	-0.815936871258092	0.517325035319457	0.115100005911496
15	30890664	31073853	HAP_1	0.106430155210643	0.208823721617396	0.582854503438882	0.72022062415802
15	30890664	31073853	HAP_2	0.305432372505543	0.350145002683492	0.223779233365475	0.118011620438502
15	30890664	31073853	HAP_3	0.159645232815965	-0.622050175786425	0.499686504594693	0.21350359732405
15	30890664	31073853	HAP_4	0.118070953436807	0.674844581159791	0.497242398638143	0.175070306004522
15	30987175	31133734	HAP_1	0.201773835920177	-0.29820221432602	0.351378488882521	0.396296830815316
15	30987175	31133734	HAP_2	0.119179600886918	0.674844581159791	0.497242398638143	0.175070306004522
15	30987175	31133734	HAP_3	0.30709534368071	0.350145002683492	0.223779233365475	0.118011620438502
15	30987175	31133734	HAP_4	0.179046563192905	-0.257419807099209	0.38599111429183	0.505005199801942
15	31051621	31175443	HAP_1	0.309312638580931	0.355587203850753	0.22267325322528	0.110643086453527
15	31051621	31175443	HAP_2	0.202882483370288	-0.29820221432602	0.351378488882521	0.396296830815316
15	31051621	31175443	HAP_3	0.119179600886918	0.674844581159791	0.497242398638143	0.175070306004522
15	31051621	31175443	HAP_4	0.167960088691796	-0.263630944778384	0.408632199665975	0.518993459557548
15	31069301	31213100	HAP_1	0.153547671840355	-0.815936871258092	0.517325035319457	0.115100005911496
15	31069301	31213100	HAP_2	0.119179600886918	0.674844581159791	0.497242398638143	0.175070306004522
15	31069301	31213100	HAP_3	0.30820399113082	0.355587203850753	0.22267325322528	0.110643086453527
15	31069301	31213100	HAP_4	0.167960088691796	-0.263630944778384	0.408632199665975	0.518993459557548
15	31105640	31276237	HAP_1	0.119179600886918	0.853884184583433	0.513975466124703	0.0969992492343326
15	31105640	31276237	HAP_2	0.305986696230599	0.382462129726459	0.222568734320816	0.0860718405242028
15	31105640	31276237	HAP_3	0.135809312638581	-1.08268758482872	0.557264240962489	0.0523482240891237
15	31105640	31276237	HAP_4	0.10920177383592	0.000817048410671952	0.519915450908788	0.998746475524888
15	31159673	31317811	HAP_1	0.119179600886918	0.853884184583433	0.513975466124703	0.0969992492343326
15	31159673	31317811	HAP_2	0.135809312638581	-1.08268758482872	0.557264240962489	0.0523482240891237
15	31159673	31317811	HAP_3	0.361419068736142	0.411069364809092	0.193172894991817	0.0336127349013325
15	31159673	31317811	HAP_4	0.113636363636364	0.00431042811993634	0.502871508359741	0.993162836200635
15	31207074	31373100	HAP_1	0.11529933481153	0.00431042811993634	0.502871508359741	0.993162836200635
15	31207074	31373100	HAP_2	0.119179600886918	0.853884184583433	0.513975466124703	0.0969992492343326
15	31207074	31373100	HAP_3	0.135809312638581	-1.08268758482872	0.557264240962489	0.0523482240891237
15	31207074	31373100	HAP_4	0.364745011086475	0.411069364809092	0.193172894991817	0.0336127349013325
15	31254380	31410276	HAP_1	0.471175166297118	0.160028868846204	0.155833134831439	0.304735331650329
15	31254380	31410276	HAP_2	0.147450110864745	-0.900265484673862	0.679347486202661	0.185448138008873
15	31254380	31410276	HAP_3	0.119179600886918	0.853884184583433	0.513975466124703	0.0969992492343326
15	31304960	31442491	HAP_1	0.0543237250554324	0.77623222693169	0.89958734742959	0.388438426466272
15	31304960	31442491	HAP_2	0.427383592017738	0.11521450763987	0.167867124897442	0.492675498909098
15	31304960	31442491	HAP_3	0.13470066518847	-0.863202284861372	0.72541433731417	0.234386166991961
15	31304960	31442491	HAP_4	0.119179600886918	0.853884184583433	0.513975466124703	0.0969992492343326
15	31351181	31482533	HAP_1	0.118070953436807	0.853884184583433	0.513975466124703	0.0969992492343326
15	31351181	31482533	HAP_2	0.424611973392461	0.1302067860932	0.168343960730412	0.43945768119698
15	31351181	31482533	HAP_3	0.13470066518847	-0.863202284861372	0.72541433731417	0.234386166991961
15	31404215	31509304	HAP_1	0.118070953436807	0.853884184583433	0.513975466124703	0.0969992492343326
15	31404215	31509304	HAP_2	0.134146341463415	-0.863202284861372	0.72541433731417	0.234386166991961
15	31404215	31509304	HAP_3	0.41019955654102	0.113665234300954	0.172278794047044	0.509569140071117
15	31425137	31545391	HAP_1	0.134146341463415	-0.863202284861372	0.72541433731417	0.234386166991961
15	31425137	31545391	HAP_2	0.410753880266075	0.124249801556959	0.17180491869685	0.469745516102028
15	31425137	31545391	HAP_3	0.116962305986696	0.802532168162092	0.497159339283561	0.106831246030567
15	31477398	31567180	HAP_1	0.412416851441242	0.15988861961114	0.17109115390126	0.350287934964462
15	31477398	31567180	HAP_2	0.252217294900222	0.0664701150045447	0.269621755945234	0.805328140939927
15	31504657	31611096	HAP_1	0.1990022172949	0.103150139082344	0.315457359073452	0.743755449566816
15	31504657	31611096	HAP_2	0.413525498891353	0.15988861961114	0.17109115390126	0.350287934964462
15	31523604	31693526	HAP_1	0.197893569844789	0.00648673265466491	0.323372839855145	0.984000322373507
15	31523604	31693526	HAP_2	0.409645232815965	0.208799082390279	0.173392626297121	0.228833506641704
15	31558234	31754570	HAP_1	0.408536585365854	0.208799082390279	0.173392626297121	0.228833506641704
15	31558234	31754570	HAP_2	0.121951219512195	0.645815484752864	0.533765970089285	0.226630234158571
15	31597211	31770938	HAP_1	0.434035476718404	0.244760651944053	0.166209237436593	0.141211353465307
15	31597211	31770938	HAP_2	0.128048780487805	0.531446826334411	0.51509657198536	0.302473542061174
15	31669072	31790327	HAP_1	0.672949002217295	0.00501286119613674	0.131239905162614	0.969539853176787
15	31736591	31876669	HAP_1	0.212305986696231	-0.0648898070478423	0.301706793139102	0.829757609029324
15	31736591	31876669	HAP_2	0.415742793791574	0.139191020345062	0.170611289705797	0.41481184100556
15	31766109	31957414	HAP_1	0.143569844789357	0.531764500779464	0.467955419840085	0.256113335580298
15	31766109	31957414	HAP_2	0.407982261640798	0.0967010698700294	0.172789258233606	0.575860896764869
15	31780511	32059920	HAP_1	0.113082039911308	0.853884184583433	0.513975466124703	0.0969992492343326
15	31780511	32059920	HAP_2	0.407982261640798	0.0967010698700294	0.172789258233606	0.575860896764869
15	31839546	32106740	HAP_1	0.113082039911308	0.853884184583433	0.513975466124703	0.0969992492343326
15	31839546	32106740	HAP_2	0.406873614190687	0.0967010698700294	0.172789258233606	0.575860896764869
15	31936586	32150153	HAP_1	0.109756097560976	0.143086800213398	0.781312574971406	0.854732725070022
15	31936586	32150153	HAP_2	0.419068736141907	0.0662517499906356	0.171060007972733	0.698625922505184
15	31936586	32150153	HAP_3	0.113636363636364	0.853884184583433	0.513975466124703	0.0969992492343326
15	31936586	32150153	HAP_4	0.0914634146341463	-0.950869957816615	0.685269388987902	0.165610962706984
15	32048173	32192495	HAP_1	0.0914634146341463	-0.950869957816615	0.685269388987902	0.165610962706984
15	32048173	32192495	HAP_2	0.109756097560976	0.143086800213398	0.781312574971406	0.854732725070022
15	32048173	32192495	HAP_3	0.113636363636364	0.853884184583433	0.513975466124703	0.0969992492343326
15	32048173	32192495	HAP_4	0.422394678492239	0.0586692907219077	0.170824013494508	0.731342109364059
15	32103523	32247010	HAP_1	0.195121951219512	-0.168947865161531	0.398396484005736	0.67161759719829
15	32103523	32247010	HAP_2	0.159090909090909	0.294768530644045	0.382467507245317	0.44108826677717
15	32103523	32247010	HAP_3	0.0953436807095344	-0.939029760753083	0.645006017466054	0.145788098427891
15	32103523	32247010	HAP_4	0.422394678492239	0.065156401298678	0.171156257564904	0.703528893684006
15	32138687	32353047	HAP_1	0.116407982261641	0.645815484752864	0.533765970089285	0.226630234158571
15	32138687	32353047	HAP_2	0.420731707317073	0.065156401298678	0.171156257564904	0.703528893684006
15	32184303	32464994	HAP_1	0.107538802660754	0.47589158413732	0.579595099905233	0.411823142135511
15	32184303	32464994	HAP_2	0.420731707317073	0.065156401298678	0.171156257564904	0.703528893684006
15	32224725	32533903	HAP_1	0.106984478935698	0.328571577543821	0.606990428689545	0.588427745622015
15	32224725	32533903	HAP_2	0.421286031042129	0.115213086863234	0.170567156342673	0.49955252479636
15	32326526	32569938	HAP_1	0.422394678492239	0.106127728477685	0.170428520858467	0.533634095413573
15	32326526	32569938	HAP_2	0.0892461197339246	0.39369247853684	0.79620537210354	0.621102828003167
15	32326526	32569938	HAP_3	0.106984478935698	0.328571577543821	0.606990428689545	0.588427745622015
15	32417820	32616578	HAP_1	0.422394678492239	0.110425826471507	0.170848915588534	0.518228511035
15	32417820	32616578	HAP_2	0.344235033259424	-0.245265240582697	0.211152593471574	0.245728249930446
15	32517643	32655876	HAP_1	0.212860310421286	-0.343393924817129	0.326616077184268	0.293374977743656
15	32517643	32655876	HAP_2	0.111973392461197	0.350294185843721	0.579669335959762	0.545798383244081
15	32517643	32655876	HAP_3	0.42350332594235	0.120841732330714	0.17037863175512	0.478352807549412
15	32557128	32750544	HAP_1	0.110310421286031	-0.989495684543831	0.677964607068127	0.144778221509864
15	32557128	32750544	HAP_2	0.111973392461197	0.350294185843721	0.579669335959762	0.545798383244081
15	32557128	32750544	HAP_3	0.421840354767184	0.112762275485429	0.170784502160493	0.509257650834162
15	32589951	32800122	HAP_1	0.111419068736142	0.350294185843721	0.579669335959762	0.545798383244081
15	32589951	32800122	HAP_2	0.412416851441242	0.139595603472179	0.172830802594185	0.419478815683962
15	32646580	32863569	HAP_1	0.411862527716186	0.139595603472179	0.172830802594185	0.419478815683962
15	32646580	32863569	HAP_2	0.111419068736142	0.350294185843721	0.579669335959762	0.545798383244081
15	32711968	32902977	HAP_1	0.10920177383592	0.188036465575641	0.607367654574213	0.756943417117944
15	32711968	32902977	HAP_2	0.412416851441242	0.133094924998301	0.17223713784948	0.439880291422364
15	32711968	32902977	HAP_3	0.0870288248337029	0.104034236851474	0.744522056533917	0.88890266949418
15	32780125	32958393	HAP_1	0.0942350332594235	0.296644225356617	0.656833229584033	0.651647209294616
15	32780125	32958393	HAP_2	0.110310421286031	0.188036465575641	0.607367654574213	0.756943417117944
15	32780125	32958393	HAP_3	0.537139689578714	0.23375147877179	0.147411401334774	0.113161116900352
15	32851200	33009342	HAP_1	0.109756097560976	0.146794805217499	0.639331534717163	0.818450214326706
15	32851200	33009342	HAP_2	0.649113082039911	0.175923563299065	0.137228764822152	0.200186354907564
15	32884000	33099691	HAP_1	0.421840354767184	0.113531325414028	0.172184422870764	0.509836110085502
15	32884000	33099691	HAP_2	0.161862527716186	0.103154092508171	0.450519624889494	0.818947286119984
15	32884000	33099691	HAP_3	0.10920177383592	0.146794805217499	0.639331534717163	0.818450214326706
15	32936697	33163651	HAP_1	0.107538802660754	0.29930706420251	0.677832328131785	0.658911361077858
15	32936697	33163651	HAP_2	0.394678492239468	0.141936462276841	0.177130796712809	0.423167023968819
15	32936697	33163651	HAP_3	0.16019955654102	0.103154092508171	0.450519624889494	0.818947286119984
15	32985363	33210183	HAP_1	0.395232815964523	0.141936462276841	0.177130796712809	0.423167023968819
15	32985363	33210183	HAP_2	0.159645232815965	0.026938971228637	0.463248620796053	0.953640386318227
15	32985363	33210183	HAP_3	0.108093126385809	0.29930706420251	0.677832328131785	0.658911361077858
15	33070519	33258800	HAP_1	0.395232815964523	0.0872061802240472	0.178988857995658	0.626225597080142
15	33070519	33258800	HAP_2	0.158536585365854	0.026938971228637	0.463248620796053	0.953640386318227
15	33070519	33258800	HAP_3	0.108093126385809	0.29930706420251	0.677832328131785	0.658911361077858
15	33143682	33316982	HAP_1	0.108093126385809	0.29930706420251	0.677832328131785	0.658911361077858
15	33143682	33316982	HAP_2	0.397450110864745	0.0993029592465973	0.176698619857908	0.574264099068086
15	33143682	33316982	HAP_3	0.0803769401330377	0.125452204551098	0.783262952091971	0.872786584993856
15	33143682	33316982	HAP_4	0.158536585365854	0.026938971228637	0.463248620796053	0.953640386318227
15	33201038	33358241	HAP_1	0.390243902439024	0.090143000146477	0.179505895053021	0.615670241962552
15	33201038	33358241	HAP_2	0.158536585365854	0.026938971228637	0.463248620796053	0.953640386318227
15	33201038	33358241	HAP_3	0.108093126385809	0.29930706420251	0.677832328131785	0.658911361077858
15	33201038	33358241	HAP_4	0.0737250554323725	-0.430449635131728	0.856117453942263	0.615234534106273
15	33201038	33358241	HAP_5	0.0803769401330377	0.125452204551098	0.783262952091971	0.872786584993856
15	33246130	33406766	HAP_1	0.108093126385809	0.29930706420251	0.677832328131785	0.658911361077858
15	33246130	33406766	HAP_2	0.3980044345898	0.146752604469685	0.177105774444177	0.407544372621863
15	33246130	33406766	HAP_3	0.0964523281596452	0.781915138139582	0.583276335683618	0.180406807946235
15	33246130	33406766	HAP_4	0.177383592017738	0.0144945975724605	0.42780090618029	0.972979137106878
15	33246130	33406766	HAP_5	0.0748337028824834	-0.430449635131728	0.856117453942263	0.615234534106273
15	33298588	33481336	HAP_1	0.396341463414634	0.132571166560348	0.177851298091792	0.456224222008592
15	33298588	33481336	HAP_2	0.0831485587583149	1.03204942987802	0.72472023222454	0.154778268574052
15	33298588	33481336	HAP_3	0.085920177383592	-0.260108716772508	0.872772018107322	0.765752988096954
15	33298588	33481336	HAP_4	0.110310421286031	0.29930706420251	0.677832328131785	0.658911361077858
15	33341736	33537212	HAP_1	0.108093126385809	0.29930706420251	0.677832328131785	0.658911361077858
15	33341736	33537212	HAP_2	0.085920177383592	-0.260108716772508	0.872772018107322	0.765752988096954
15	33341736	33537212	HAP_3	0.388026607538803	0.180934378817022	0.180385070188119	0.316111986859848
15	33389968	33582837	HAP_1	0.388026607538803	0.180934378817022	0.180385070188119	0.316111986859848
15	33389968	33582837	HAP_2	0.107538802660754	0.542196372747779	0.724440919211996	0.454396244312466
15	33389968	33582837	HAP_3	0.085920177383592	-0.260108716772508	0.872772018107322	0.765752988096954
15	33446082	33637533	HAP_1	0.107538802660754	0.542196372747779	0.724440919211996	0.454396244312466
15	33446082	33637533	HAP_2	0.085920177383592	-0.260108716772508	0.872772018107322	0.765752988096954
15	33446082	33637533	HAP_3	0.374168514412417	0.0901710942655926	0.186696974385185	0.629228131488305
15	33509385	33702464	HAP_1	0.085920177383592	-0.260108716772508	0.872772018107322	0.765752988096954
15	33509385	33702464	HAP_2	0.444567627494457	0.132723445456799	0.167362736250545	0.427972718603996
15	33509385	33702464	HAP_3	0.108093126385809	0.281104145772886	0.678090608959946	0.678569549026602
15	33568187	33779894	HAP_1	0.109756097560976	0.223272532819756	0.640389825685299	0.727433910616173
15	33568187	33779894	HAP_2	0.498337028824834	0.175852023572896	0.155353885456543	0.257962868649727
15	33568187	33779894	HAP_3	0.103658536585366	-0.182779123110187	0.686530732052083	0.790119275765573
15	33630842	33806356	HAP_1	0.106430155210643	-0.102548817058618	0.613641677608867	0.867317454768943
15	33630842	33806356	HAP_2	0.108093126385809	0.281104145772886	0.678090608959946	0.678569549026602
15	33630842	33806356	HAP_3	0.608647450110865	0.14976621447478	0.136987820157245	0.274566490959187
15	33681851	33850446	HAP_1	0.104767184035477	-0.331712069127418	0.646257767130545	0.607882046068014
15	33681851	33850446	HAP_2	0.490576496674058	0.0868251311513894	0.153746020515554	0.572399265936842
15	33681851	33850446	HAP_3	0.106430155210643	0.281104145772886	0.678090608959946	0.678569549026602
15	33763435	33890590	HAP_1	0.0875831485587583	-0.471815276848363	0.794227667369216	0.552626156469046
15	33763435	33890590	HAP_2	0.106430155210643	0.281104145772886	0.678090608959946	0.678569549026602
15	33763435	33890590	HAP_3	0.0914634146341463	-0.759521643906466	0.856780893138041	0.375597081927472
15	33763435	33890590	HAP_4	0.373059866962306	0.16764993083008	0.190518940089096	0.379116270855207
15	33800426	33947314	HAP_1	0.106430155210643	0.281104145772886	0.678090608959946	0.678569549026602
15	33800426	33947314	HAP_2	0.0875831485587583	-0.471815276848363	0.794227667369216	0.552626156469046
15	33800426	33947314	HAP_3	0.0942350332594235	-0.759521643906466	0.856780893138041	0.375597081927472
15	33800426	33947314	HAP_4	0.371951219512195	0.183553836133099	0.191060920652987	0.336960011989577
15	33835059	33983957	HAP_1	0.082039911308204	-0.759521643906466	0.856780893138041	0.375597081927472
15	33835059	33983957	HAP_2	0.106984478935698	0.281104145772886	0.678090608959946	0.678569549026602
15	33835059	33983957	HAP_3	0.370842572062084	0.183553836133099	0.191060920652987	0.336960011989577
15	33835059	33983957	HAP_4	0.0864745011086474	-0.471815276848363	0.794227667369216	0.552626156469046
15	33880728	34047887	HAP_1	0.0742793791574279	-0.473991138081239	0.858604178684657	0.581053882066052
15	33880728	34047887	HAP_2	0.349223946784922	0.158257903385543	0.205058935023414	0.440457003969541
15	33880728	34047887	HAP_3	0.106430155210643	0.281104145772886	0.678090608959946	0.678569549026602
15	33915683	34093224	HAP_1	0.107538802660754	0.281104145772886	0.678090608959946	0.678569549026602
15	33915683	34093224	HAP_2	0.349223946784922	0.158257903385543	0.205058935023414	0.440457003969541
15	33915683	34093224	HAP_3	0.0742793791574279	-0.473991138081239	0.858604178684657	0.581053882066052
15	33969262	34109962	HAP_1	0.349223946784922	0.158257903385543	0.205058935023414	0.440457003969541
15	33969262	34109962	HAP_2	0.119733924611973	0.13345026982477	0.580183150904333	0.818133774702206
15	33969262	34109962	HAP_3	0.0770509977827051	-0.573803860309519	0.786617496451326	0.465914133498712
15	34027176	34146211	HAP_1	0.0764966740576497	-0.513614075578837	0.857896962660129	0.549532337975718
15	34027176	34146211	HAP_2	0.303215077605322	-0.00881293164697561	0.224435678120996	0.968686276278257
15	34027176	34146211	HAP_3	0.139689578713969	0.384860549818501	0.443978576190222	0.386260915743016
15	34081197	34188472	HAP_1	0.303215077605322	-0.00881293164697561	0.224435678120996	0.968686276278257
15	34081197	34188472	HAP_2	0.0703991130820399	-0.203188687356713	0.859963596364808	0.813272999053124
15	34081197	34188472	HAP_3	0.176274944567627	0.154043126541995	0.36977781858235	0.677084057953003
15	34081197	34188472	HAP_4	0.0764966740576497	-0.513614075578837	0.857896962660129	0.549532337975718
15	34081197	34188472	HAP_5	0.0947893569844789	0.247725219225305	0.782824953533201	0.751735004463388
15	34102871	34217595	HAP_1	0.0787139689578714	-0.192005861015815	0.728644105537935	0.792217679727648
15	34102871	34217595	HAP_2	0.302660753880266	-0.00881293164697561	0.224435678120996	0.968686276278257
15	34102871	34217595	HAP_3	0.16629711751663	-0.109203166844598	0.447477834552889	0.807254978519115
15	34102871	34217595	HAP_4	0.12139689578714	0.13345026982477	0.580183150904333	0.818133774702206
15	34138630	34254222	HAP_1	0.120842572062084	0.13345026982477	0.580183150904333	0.818133774702206
15	34138630	34254222	HAP_2	0.0792682926829268	-0.192005861015815	0.728644105537935	0.792217679727648
15	34138630	34254222	HAP_3	0.303769401330377	-0.00881293164697561	0.224435678120996	0.968686276278257
15	34138630	34254222	HAP_4	0.16629711751663	-0.109203166844598	0.447477834552889	0.807254978519115
15	34168813	34307797	HAP_1	0.135254988913525	-0.434202074566724	0.583073280937611	0.456662968190031
15	34168813	34307797	HAP_2	0.119733924611973	0.13345026982477	0.580183150904333	0.818133774702206
15	34168813	34307797	HAP_3	0.0764966740576497	-0.513614075578837	0.857896962660129	0.549532337975718
15	34168813	34307797	HAP_4	0.302106430155211	-0.030859965697017	0.225799240193994	0.891322644710015
15	34206744	34345096	HAP_1	0.121951219512195	0.101793738610711	0.555762458279026	0.854713837080983
15	34206744	34345096	HAP_2	0.111419068736142	-0.625748965543564	0.611010080745526	0.306056164721036
15	34206744	34345096	HAP_3	0.135254988913525	-0.434202074566724	0.583073280937611	0.456662968190031
15	34206744	34345096	HAP_4	0.3009977827051	-0.030859965697017	0.225799240193994	0.891322644710015
15	34239315	34413197	HAP_1	0.119733924611973	0.13345026982477	0.580183150904333	0.818133774702206
15	34239315	34413197	HAP_2	0.0770509977827051	-0.513614075578837	0.857896962660129	0.549532337975718
15	34239315	34413197	HAP_3	0.125277161862528	-0.349604014579994	0.611507007572735	0.567663703467759
15	34239315	34413197	HAP_4	0.286031042128603	0.00544889977423232	0.233196965435528	0.981363502537806
15	34279777	34485066	HAP_1	0.119179600886918	-0.299423324461766	0.644832536657552	0.642515877014877
15	34279777	34485066	HAP_2	0.119179600886918	0.13345026982477	0.580183150904333	0.818133774702206
15	34279777	34485066	HAP_3	0.078159645232816	-0.513614075578837	0.857896962660129	0.549532337975718
15	34279777	34485066	HAP_4	0.285476718403548	-0.0226015543318386	0.234676746568553	0.923296627262161
15	34328224	34523515	HAP_1	0.119179600886918	-0.299423324461766	0.644832536657552	0.642515877014877
15	34328224	34523515	HAP_2	0.078159645232816	-0.513614075578837	0.857896962660129	0.549532337975718
15	34328224	34523515	HAP_3	0.284922394678492	-0.00503288738838165	0.236019304861616	0.982991944347741
15	34328224	34523515	HAP_4	0.118625277161863	0.13345026982477	0.580183150904333	0.818133774702206
15	34397883	34594384	HAP_1	0.078159645232816	-0.513614075578837	0.857896962660129	0.549532337975718
15	34397883	34594384	HAP_2	0.118625277161863	0.13345026982477	0.580183150904333	0.818133774702206
15	34397883	34594384	HAP_3	0.119179600886918	-0.299423324461766	0.644832536657552	0.642515877014877
15	34397883	34594384	HAP_4	0.285476718403548	-0.0246029446577673	0.234607603307044	0.916503818945383
15	34460668	34617152	HAP_1	0.120842572062084	0.13345026982477	0.580183150904333	0.818133774702206
15	34460668	34617152	HAP_2	0.0787139689578714	-0.513614075578837	0.857896962660129	0.549532337975718
15	34460668	34617152	HAP_3	0.300443458980044	-0.0624646974161687	0.228328942858085	0.784476116519786
15	34460668	34617152	HAP_4	0.120842572062084	-0.299423324461766	0.644832536657552	0.642515877014877
15	34509900	34656901	HAP_1	0.0787139689578714	-0.513614075578837	0.857896962660129	0.549532337975718
15	34509900	34656901	HAP_2	0.300443458980044	-0.0624646974161687	0.228328942858085	0.784476116519786
15	34509900	34656901	HAP_3	0.155764966740576	-0.155171957298911	0.434704243458997	0.72120658296115
15	34509900	34656901	HAP_4	0.122505543237251	0.13345026982477	0.580183150904333	0.818133774702206
15	34569595	34688394	HAP_1	0.457317073170732	-0.0425111105159989	0.160691686141001	0.791416863401662
15	34569595	34688394	HAP_2	0.293237250554324	-0.196464775433119	0.230995100934435	0.395267888721627
15	34610850	34703474	HAP_1	0.467849223946785	-0.0714589732753367	0.156750506561718	0.64858966013119
15	34610850	34703474	HAP_2	0.175166297117517	-0.354923119153111	0.380527091088847	0.351220659238545
15	34610850	34703474	HAP_3	0.122505543237251	-0.173206680504142	0.581465079911022	0.765864533218531
15	34642962	34718400	HAP_1	0.470620842572062	-0.0796282642074784	0.155687446007938	0.609154365887277
15	34642962	34718400	HAP_2	0.172394678492239	-0.328037110570509	0.388006957148891	0.398091970908756
15	34642962	34718400	HAP_3	0.122505543237251	-0.173206680504142	0.581465079911022	0.765864533218531
15	34680167	34746451	HAP_1	0.480044345898004	-0.0961690048562471	0.15459454833658	0.534053753157574
15	34680167	34746451	HAP_2	0.209534368070953	-0.163110186015417	0.299116081716513	0.58567895951473
15	34680167	34746451	HAP_3	0.121951219512195	-0.173206680504142	0.581465079911022	0.765864533218531
15	34699594	34769193	HAP_1	0.0837028824833703	-0.12981119549882	0.783468240378248	0.868440251863099
15	34699594	34769193	HAP_2	0.606430155210643	0.0512467064486836	0.136601504836119	0.707634848318573
15	34699594	34769193	HAP_3	0.150221729490022	-0.232552418618	0.483281312623686	0.63049652126889
15	34712796	34800266	HAP_1	0.150776053215078	-0.311309096482415	0.468828847032393	0.506853278686729
15	34712796	34800266	HAP_2	0.0825942350332594	-0.12981119549882	0.783468240378248	0.868440251863099
15	34712796	34800266	HAP_3	0.124722838137472	-0.294205389192025	0.61141686192088	0.630502539564998
15	34712796	34800266	HAP_4	0.13470066518847	-0.138822501255422	0.516991584805726	0.788361497301212
15	34712796	34800266	HAP_5	0.347006651884701	-0.143790867840689	0.201889579245845	0.476512137667999
15	34735474	34833551	HAP_1	0.150221729490022	-0.311309096482415	0.468828847032393	0.506853278686729
15	34735474	34833551	HAP_2	0.0825942350332594	-0.12981119549882	0.783468240378248	0.868440251863099
15	34735474	34833551	HAP_3	0.124722838137472	-0.294205389192025	0.61141686192088	0.630502539564998
15	34735474	34833551	HAP_4	0.120842572062084	0.13345026982477	0.580183150904333	0.818133774702206
15	34735474	34833551	HAP_5	0.330931263858093	-0.0647690635456201	0.208172420837171	0.755773354070356
15	34759677	34887959	HAP_1	0.0803769401330377	-0.513614075578837	0.857896962660129	0.549532337975718
15	34759677	34887959	HAP_2	0.151330376940133	-0.425412670502964	0.487010947296301	0.382616866416444
15	34759677	34887959	HAP_3	0.122505543237251	-0.299423324461766	0.644832536657552	0.642515877014877
15	34759677	34887959	HAP_4	0.113082039911308	0.150305714268954	0.60833525815035	0.80490559832827
15	34759677	34887959	HAP_5	0.0759423503325942	-1.25285446612046	0.783787797897312	0.11029568366443
15	34759677	34887959	HAP_6	0.206762749445676	0.436238627475332	0.326716919902895	0.182146479455989
15	34792246	34938474	HAP_1	0.0776053215077605	-0.513614075578837	0.857896962660129	0.549532337975718
15	34792246	34938474	HAP_2	0.389135254988914	-0.260186955039308	0.177997201319338	0.144163806411123
15	34792246	34938474	HAP_3	0.0759423503325942	-1.25285446612046	0.783787797897312	0.11029568366443
15	34792246	34938474	HAP_4	0.206208425720621	0.436238627475332	0.326716919902895	0.182146479455989
15	34820920	34971539	HAP_1	0.078159645232816	-1.05209626859718	0.781267657474646	0.178435295813567
15	34820920	34971539	HAP_2	0.396341463414634	-0.23535733254354	0.173872469701536	0.176201538668486
15	34820920	34971539	HAP_3	0.0886917960088692	-1.40573017618592	0.641652684061164	0.0287255307409358
15	34820920	34971539	HAP_4	0.207871396895787	0.436238627475332	0.326716919902895	0.182146479455989
15	34882249	34991981	HAP_1	0.0886917960088692	-1.40573017618592	0.641652684061164	0.0287255307409358
15	34882249	34991981	HAP_2	0.257206208425721	0.153542663554119	0.25135016582818	0.541440773011104
15	34882249	34991981	HAP_3	0.078159645232816	-1.05209626859718	0.781267657474646	0.178435295813567
15	34882249	34991981	HAP_4	0.42350332594235	-0.264130023133989	0.163735380094325	0.10706642354555
15	34922820	35036761	HAP_1	0.241130820399113	-0.190486428618154	0.263729088638894	0.470311868154888
15	34922820	35036761	HAP_2	0.132483370288248	0.0573407924333589	0.483944429534265	0.905709103704584
15	34922820	35036761	HAP_3	0.0759423503325942	-1.25285446612046	0.783787797897312	0.11029568366443
15	34922820	35036761	HAP_4	0.248891352549889	0.18254490402612	0.255075920627113	0.474395841686525
15	34922820	35036761	HAP_5	0.078159645232816	-1.05209626859718	0.781267657474646	0.178435295813567
15	34954584	35061792	HAP_1	0.247228381374723	0.173665048728606	0.259760824777958	0.503951339878429
15	34954584	35061792	HAP_2	0.0776053215077605	-1.05209626859718	0.781267657474646	0.178435295813567
15	34954584	35061792	HAP_3	0.207871396895787	-0.203982342202148	0.301864673030381	0.499380823143598
15	34954584	35061792	HAP_4	0.131374722838137	0.0573407924333589	0.483944429534265	0.905709103704584
15	34954584	35061792	HAP_5	0.0759423503325942	-1.25285446612046	0.783787797897312	0.11029568366443
15	34985887	35100190	HAP_1	0.227827050997783	0.373905640885851	0.287844044113469	0.194285228770726
15	34985887	35100190	HAP_2	0.207871396895787	-0.203982342202148	0.301864673030381	0.499380823143598
15	34985887	35100190	HAP_3	0.131374722838137	0.0573407924333589	0.483944429534265	0.905709103704584
15	34985887	35100190	HAP_4	0.0770509977827051	-0.513614075578837	0.857896962660129	0.549532337975718
15	34985887	35100190	HAP_5	0.0748337028824834	-1.25285446612046	0.783787797897312	0.11029568366443
15	35020552	35124174	HAP_1	0.266629711751663	0.217901479335582	0.243251868805361	0.370609857958853
15	35020552	35124174	HAP_2	0.207871396895787	-0.203982342202148	0.301864673030381	0.499380823143598
15	35020552	35124174	HAP_3	0.0748337028824834	-1.25285446612046	0.783787797897312	0.11029568366443
15	35020552	35124174	HAP_4	0.131374722838137	0.0573407924333589	0.483944429534265	0.905709103704584
15	35020552	35124174	HAP_5	0.0770509977827051	-0.513614075578837	0.857896962660129	0.549532337975718
15	35050561	35193624	HAP_1	0.207871396895787	-0.203982342202148	0.301864673030381	0.499380823143598
15	35050561	35193624	HAP_2	0.0776053215077605	-0.513614075578837	0.857896962660129	0.549532337975718
15	35050561	35193624	HAP_3	0.259423503325942	0.217901479335582	0.243251868805361	0.370609857958853
15	35050561	35193624	HAP_4	0.0748337028824834	-1.25285446612046	0.783787797897312	0.11029568366443
15	35050561	35193624	HAP_5	0.131374722838137	0.0573407924333589	0.483944429534265	0.905709103704584
15	35096379	35281535	HAP_1	0.0753880266075388	-1.25285446612046	0.783787797897312	0.11029568366443
15	35096379	35281535	HAP_2	0.138026607538803	0.0441384851759271	0.469754120601654	0.925161447458335
15	35096379	35281535	HAP_3	0.0892461197339246	0.16960288587391	0.72873809070025	0.816020731457146
15	35096379	35281535	HAP_4	0.118070953436807	0.521332511336547	0.560373080499288	0.352452227875319
15	35096379	35281535	HAP_5	0.419623059866962	0.189629575415541	0.167906808929968	0.25904476220481
15	35113041	35357430	HAP_1	0.0753880266075388	-1.25285446612046	0.783787797897312	0.11029568366443
15	35113041	35357430	HAP_2	0.114745011086475	0.150305714268954	0.60833525815035	0.80490559832827
15	35113041	35357430	HAP_3	0.14079822616408	0.118017733195064	0.475528740150141	0.804050811029489
15	35113041	35357430	HAP_4	0.509423503325942	0.128603580950043	0.149462034909431	0.38977680719172
15	35177821	35427131	HAP_1	0.125831485587583	0.17784524976227	0.557175808523227	0.749657011493939
15	35177821	35427131	HAP_2	0.164079822616408	-0.105414723903419	0.419700540494705	0.801743411099384
15	35177821	35427131	HAP_3	0.563747228381375	0.213183935359609	0.139053116442162	0.125604153322614
15	35177821	35427131	HAP_4	0.0787139689578714	-1.25285446612046	0.783787797897312	0.11029568366443
15	35254434	35472315	HAP_1	0.125831485587583	0.17784524976227	0.557175808523227	0.749657011493939
15	35254434	35472315	HAP_2	0.0792682926829268	-1.25285446612046	0.783787797897312	0.11029568366443
15	35254434	35472315	HAP_3	0.114745011086475	-0.559891629211947	0.564372590511101	0.321438059715636
15	35254434	35472315	HAP_4	0.225609756097561	0.373905640885851	0.287844044113469	0.194285228770726
15	35254434	35472315	HAP_5	0.309312638580931	0.211143929215801	0.217377462011807	0.331651196760629
15	35342004	35537418	HAP_1	0.129711751662971	-0.621961277503523	0.523945211425467	0.2355158788559
15	35342004	35537418	HAP_2	0.225609756097561	0.373905640885851	0.287844044113469	0.194285228770726
15	35342004	35537418	HAP_3	0.123059866962306	-0.424328181475574	0.610928148521919	0.487510583566801
15	35342004	35537418	HAP_4	0.18569844789357	-0.104923592229121	0.342944969566196	0.759715280856372
15	35342004	35537418	HAP_5	0.114745011086475	0.150305714268954	0.60833525815035	0.80490559832827
15	35342004	35537418	HAP_6	0.0909090909090909	-1.33402819285999	0.640900893585388	0.0376748019583001
15	35400938	35606073	HAP_1	0.114745011086475	0.150305714268954	0.60833525815035	0.80490559832827
15	35400938	35606073	HAP_2	0.0787139689578714	-1.25285446612046	0.783787797897312	0.11029568366443
15	35400938	35606073	HAP_3	0.0809312638580931	0.154061390564055	0.856696468308938	0.857325486435468
15	35400938	35606073	HAP_4	0.225609756097561	0.373905640885851	0.287844044113469	0.194285228770726
15	35400938	35606073	HAP_5	0.123059866962306	-0.424328181475574	0.610928148521919	0.487510583566801
15	35400938	35606073	HAP_6	0.183481152993348	-0.0672921321438562	0.347267726910588	0.846395588669444
15	35461378	35635128	HAP_1	0.154656319290466	-0.0873206209479547	0.381623041938871	0.81906626008796
15	35461378	35635128	HAP_2	0.0809312638580931	0.154061390564055	0.856696468308938	0.857325486435468
15	35461378	35635128	HAP_3	0.0787139689578714	-1.25285446612046	0.783787797897312	0.11029568366443
15	35461378	35635128	HAP_4	0.123059866962306	-0.424328181475574	0.610928148521919	0.487510583566801
15	35461378	35635128	HAP_5	0.183481152993348	-0.0672921321438562	0.347267726910588	0.846395588669444
15	35461378	35635128	HAP_6	0.225609756097561	0.373905640885851	0.287844044113469	0.194285228770726
15	35511370	35659880	HAP_1	0.216186252771619	-0.364191527045419	0.300190287519538	0.225374761248709
15	35511370	35659880	HAP_2	0.123059866962306	-0.424328181475574	0.610928148521919	0.487510583566801
15	35511370	35659880	HAP_3	0.0787139689578714	-1.25285446612046	0.783787797897312	0.11029568366443
15	35511370	35659880	HAP_4	0.154656319290466	-0.0873206209479547	0.381623041938871	0.81906626008796
15	35511370	35659880	HAP_5	0.0809312638580931	0.154061390564055	0.856696468308938	0.857325486435468
15	35511370	35659880	HAP_6	0.23059866962306	0.350531335367816	0.284972571799794	0.219002700434611
15	35579127	35736214	HAP_1	0.528270509977827	-0.21192382812017	0.144642365456545	0.143231546903005
15	35579127	35736214	HAP_2	0.123059866962306	-0.424328181475574	0.610928148521919	0.487510583566801
15	35579127	35736214	HAP_3	0.141906873614191	0.0441384851759271	0.469754120601654	0.925161447458335
15	35579127	35736214	HAP_4	0.0809312638580931	0.154061390564055	0.856696468308938	0.857325486435468
15	35630746	35860286	HAP_1	0.115853658536585	0.150305714268954	0.60833525815035	0.80490559832827
15	35630746	35860286	HAP_2	0.205654101995565	-0.321075010187685	0.355234238002644	0.366324954346514
15	35630746	35860286	HAP_3	0.0776053215077605	-0.513614075578837	0.857896962660129	0.549532337975718
15	35630746	35860286	HAP_4	0.308758314855876	0.0278632260270394	0.209827477881341	0.89438862672851
15	35630746	35860286	HAP_5	0.0809312638580931	0.154061390564055	0.856696468308938	0.857325486435468
15	35648952	35943650	HAP_1	0.0809312638580931	0.154061390564055	0.856696468308938	0.857325486435468
15	35648952	35943650	HAP_2	0.115853658536585	0.150305714268954	0.60833525815035	0.80490559832827
15	35648952	35943650	HAP_3	0.0792682926829268	-1.25285446612046	0.783787797897312	0.11029568366443
15	35648952	35943650	HAP_4	0.126385809312639	-0.476946906396614	0.58183287115933	0.412588731408922
15	35648952	35943650	HAP_5	0.0776053215077605	-0.513614075578837	0.857896962660129	0.549532337975718
15	35648952	35943650	HAP_6	0.30820399113082	0.00994540128203649	0.210814791232686	0.962383540748871
15	35698515	36004891	HAP_1	0.115853658536585	0.150305714268954	0.60833525815035	0.80490559832827
15	35698515	36004891	HAP_2	0.0792682926829268	-1.25285446612046	0.783787797897312	0.11029568366443
15	35698515	36004891	HAP_3	0.126385809312639	-0.476946906396614	0.58183287115933	0.412588731408922
15	35698515	36004891	HAP_4	0.0776053215077605	-0.513614075578837	0.857896962660129	0.549532337975718
15	35698515	36004891	HAP_5	0.226164079822616	0.350531335367816	0.284972571799794	0.219002700434611
15	35698515	36004891	HAP_6	0.0809312638580931	0.154061390564055	0.856696468308938	0.857325486435468
15	35828233	36072975	HAP_1	0.115853658536585	0.150305714268954	0.60833525815035	0.80490559832827
15	35828233	36072975	HAP_2	0.0809312638580931	0.154061390564055	0.856696468308938	0.857325486435468
15	35828233	36072975	HAP_3	0.0792682926829268	-1.25285446612046	0.783787797897312	0.11029568366443
15	35828233	36072975	HAP_4	0.122505543237251	-0.424328181475574	0.610928148521919	0.487510583566801
15	35828233	36072975	HAP_5	0.0776053215077605	-0.513614075578837	0.857896962660129	0.549532337975718
15	35828233	36072975	HAP_6	0.225055432372506	0.368068622363914	0.288070489730531	0.201687596418435
15	35927323	36151444	HAP_1	0.0809312638580931	0.154061390564055	0.856696468308938	0.857325486435468
15	35927323	36151444	HAP_2	0.0776053215077605	-0.513614075578837	0.857896962660129	0.549532337975718
15	35927323	36151444	HAP_3	0.0792682926829268	-1.25285446612046	0.783787797897312	0.11029568366443
15	35927323	36151444	HAP_4	0.115853658536585	0.150305714268954	0.60833525815035	0.80490559832827
15	35927323	36151444	HAP_5	0.120842572062084	-0.424328181475574	0.610928148521919	0.487510583566801
15	35927323	36151444	HAP_6	0.22450110864745	0.368068622363914	0.288070489730531	0.201687596418435
15	35993052	36215547	HAP_1	0.124168514412417	-0.320641580361509	0.559098999654155	0.566453296662438
15	35993052	36215547	HAP_2	0.0776053215077605	-0.513614075578837	0.857896962660129	0.549532337975718
15	35993052	36215547	HAP_3	0.114745011086475	0.150305714268954	0.60833525815035	0.80490559832827
15	35993052	36215547	HAP_4	0.0809312638580931	-1.25285446612046	0.783787797897312	0.11029568366443
15	35993052	36215547	HAP_5	0.0809312638580931	0.154061390564055	0.856696468308938	0.857325486435468
15	35993052	36215547	HAP_6	0.213414634146341	0.389062612008826	0.303469614897231	0.200160037822367
15	36051462	36259366	HAP_1	0.0787139689578714	-0.707277840024464	0.783544318087767	0.366948353015389
15	36051462	36259366	HAP_2	0.116407982261641	-0.00487566527373193	0.580015275265327	0.993294869075348
15	36051462	36259366	HAP_3	0.0809312638580931	-1.25285446612046	0.783787797897312	0.11029568366443
15	36051462	36259366	HAP_4	0.082039911308204	0.154061390564055	0.856696468308938	0.857325486435468
15	36051462	36259366	HAP_5	0.214523281596452	0.389062612008826	0.303469614897231	0.200160037822367
15	36051462	36259366	HAP_6	0.135809312638581	-0.190345689786056	0.537283971271976	0.72321763586244
15	36122864	36312259	HAP_1	0.0787139689578714	-0.707277840024464	0.783544318087767	0.366948353015389
15	36122864	36312259	HAP_2	0.213968957871397	0.389062612008826	0.303469614897231	0.200160037822367
15	36122864	36312259	HAP_3	0.227272727272727	-0.0975072985241321	0.267014226573033	0.71506658133418
15	36122864	36312259	HAP_4	0.114190687361419	0.104909235143223	0.640876063752626	0.87000719790711
15	36122864	36312259	HAP_5	0.0814855875831486	-1.25285446612046	0.783787797897312	0.11029568366443
15	36190259	36363932	HAP_1	0.213968957871397	0.389062612008826	0.303469614897231	0.200160037822367
15	36190259	36363932	HAP_2	0.104212860310421	-0.369231902630395	0.642653181021542	0.565745747188104
15	36190259	36363932	HAP_3	0.08980044345898	0.230982245357631	0.682267079998227	0.735027894946574
15	36190259	36363932	HAP_4	0.123614190687361	-0.424328181475574	0.610928148521919	0.487510583566801
15	36190259	36363932	HAP_5	0.129157427937916	-0.105140403844258	0.482329802599239	0.827491240314364
15	36190259	36363932	HAP_6	0.082039911308204	-1.25285446612046	0.783787797897312	0.11029568366443
15	36248119	36434531	HAP_1	0.0853658536585366	0.398081251978713	0.729581920580452	0.585457675151345
15	36248119	36434531	HAP_2	0.120842572062084	-0.424328181475574	0.610928148521919	0.487510583566801
15	36248119	36434531	HAP_3	0.113082039911308	0.104909235143223	0.640876063752626	0.87000719790711
15	36248119	36434531	HAP_4	0.213414634146341	0.389062612008826	0.303469614897231	0.200160037822367
15	36248119	36434531	HAP_5	0.0776053215077605	-0.513614075578837	0.857896962660129	0.549532337975718
15	36248119	36434531	HAP_6	0.0814855875831486	-1.25285446612046	0.783787797897312	0.11029568366443
15	36296383	36492154	HAP_1	0.0814855875831486	-1.25285446612046	0.783787797897312	0.11029568366443
15	36296383	36492154	HAP_2	0.217294900221729	0.374880372906116	0.296888617170096	0.207029188432632
15	36296383	36492154	HAP_3	0.0809312638580931	0.154061390564055	0.856696468308938	0.857325486435468
15	36296383	36492154	HAP_4	0.118070953436807	-0.424328181475574	0.610928148521919	0.487510583566801
15	36296383	36492154	HAP_5	0.113082039911308	0.104909235143223	0.640876063752626	0.87000719790711
15	36296383	36492154	HAP_6	0.0776053215077605	-0.513614075578837	0.857896962660129	0.549532337975718
15	36338293	36531509	HAP_1	0.0814855875831486	-1.25285446612046	0.783787797897312	0.11029568366443
15	36338293	36531509	HAP_2	0.217294900221729	0.374880372906116	0.296888617170096	0.207029188432632
15	36338293	36531509	HAP_3	0.0809312638580931	0.154061390564055	0.856696468308938	0.857325486435468
15	36338293	36531509	HAP_4	0.113082039911308	0.104909235143223	0.640876063752626	0.87000719790711
15	36338293	36531509	HAP_5	0.0776053215077605	-0.513614075578837	0.857896962660129	0.549532337975718
15	36338293	36531509	HAP_6	0.118625277161863	-0.424328181475574	0.610928148521919	0.487510583566801
15	36423808	36564400	HAP_1	0.120842572062084	-0.424328181475574	0.610928148521919	0.487510583566801
15	36423808	36564400	HAP_2	0.0842572062084257	0.154061390564055	0.856696468308938	0.857325486435468
15	36423808	36564400	HAP_3	0.0776053215077605	-0.513614075578837	0.857896962660129	0.549532337975718
15	36423808	36564400	HAP_4	0.0814855875831486	-1.25285446612046	0.783787797897312	0.11029568366443
15	36423808	36564400	HAP_5	0.221729490022173	0.281115197838288	0.290888440435459	0.334105836210862
15	36423808	36564400	HAP_6	0.113082039911308	0.104909235143223	0.640876063752626	0.87000719790711
15	36476167	36611134	HAP_1	0.194013303769401	-0.152113291471212	0.323588303495149	0.638411164419662
15	36476167	36611134	HAP_2	0.195121951219512	-0.293409951156248	0.389666804209527	0.451663374010547
15	36476167	36611134	HAP_3	0.0770509977827051	-0.513614075578837	0.857896962660129	0.549532337975718
15	36476167	36611134	HAP_4	0.252217294900222	0.063768484424513	0.260659182253477	0.806789201330623
15	36476167	36611134	HAP_5	0.0842572062084257	0.154061390564055	0.856696468308938	0.857325486435468
15	36524383	36685764	HAP_1	0.0770509977827051	-0.513614075578837	0.857896962660129	0.549532337975718
15	36524383	36685764	HAP_2	0.122505543237251	-0.150379575727918	0.610253515999436	0.805412865218763
15	36524383	36685764	HAP_3	0.33980044345898	0.0336125485714606	0.20091786267219	0.86717600476107
15	36524383	36685764	HAP_4	0.202882483370288	-0.397998121380219	0.375442743825259	0.289397607773649
15	36556370	36748463	HAP_1	0.0770509977827051	-0.513614075578837	0.857896962660129	0.549532337975718
15	36556370	36748463	HAP_2	0.118625277161863	-0.31615369720682	0.642640114577056	0.622868561117048
15	36556370	36748463	HAP_3	0.251108647450111	0.0351461326564799	0.26297861008622	0.893712474139095
15	36556370	36748463	HAP_4	0.196230598669623	-0.390481840249864	0.397144189744511	0.325764535159791
15	36605643	36786153	HAP_1	0.195121951219512	-0.390481840249864	0.397144189744511	0.325764535159791
15	36605643	36786153	HAP_2	0.0770509977827051	-0.513614075578837	0.857896962660129	0.549532337975718
15	36605643	36786153	HAP_3	0.118625277161863	-0.31615369720682	0.642640114577056	0.622868561117048
15	36605643	36786153	HAP_4	0.251108647450111	0.0351461326564799	0.26297861008622	0.893712474139095
15	36649910	36801947	HAP_1	0.0770509977827051	-0.513614075578837	0.857896962660129	0.549532337975718
15	36649910	36801947	HAP_2	0.118625277161863	-0.31615369720682	0.642640114577056	0.622868561117048
15	36649910	36801947	HAP_3	0.195676274944568	-0.390481840249864	0.397144189744511	0.325764535159791
15	36649910	36801947	HAP_4	0.250554323725055	0.0351461326564799	0.26297861008622	0.893712474139095
15	36732344	36842333	HAP_1	0.296008869179601	-0.0927539274919607	0.228246455719332	0.684564007454535
15	36732344	36842333	HAP_2	0.196230598669623	-0.438796392489377	0.389132073572518	0.259781116005092
15	36732344	36842333	HAP_3	0.0787139689578714	-0.513614075578837	0.857896962660129	0.549532337975718
15	36732344	36842333	HAP_4	0.183481152993348	0.889888378091427	0.403289438749211	0.0275987463399329
15	36778352	36913421	HAP_1	0.208980044345898	-0.297195429202874	0.336766931966403	0.377747265212428
15	36778352	36913421	HAP_2	0.0787139689578714	-0.513614075578837	0.857896962660129	0.549532337975718
15	36778352	36913421	HAP_3	0.296008869179601	-0.0927539274919607	0.228246455719332	0.684564007454535
15	36778352	36913421	HAP_4	0.122505543237251	-0.0884053400911383	0.609433674961013	0.884695225820447
15	36796354	36949535	HAP_1	0.296008869179601	-0.0927539274919607	0.228246455719332	0.684564007454535
15	36796354	36949535	HAP_2	0.0975609756097561	-0.924575555822583	0.609346246755655	0.129540459223997
15	36796354	36949535	HAP_3	0.113082039911308	-0.13194011640231	0.678604397378832	0.845884702407844
15	36796354	36949535	HAP_4	0.0787139689578714	-0.513614075578837	0.857896962660129	0.549532337975718
15	36796354	36949535	HAP_5	0.121951219512195	-0.0884053400911383	0.609433674961013	0.884695225820447
15	36825396	36987717	HAP_1	0.296563192904656	-0.0927539274919607	0.228246455719332	0.684564007454535
15	36825396	36987717	HAP_2	0.118625277161863	-0.31615369720682	0.642640114577056	0.622868561117048
15	36825396	36987717	HAP_3	0.078159645232816	-0.513614075578837	0.857896962660129	0.549532337975718
15	36825396	36987717	HAP_4	0.0842572062084257	-1.25285446612046	0.783787797897312	0.11029568366443
15	36825396	36987717	HAP_5	0.113082039911308	-0.13194011640231	0.678604397378832	0.845884702407844
15	36895213	37028542	HAP_1	0.118625277161863	-0.31615369720682	0.642640114577056	0.622868561117048
15	36895213	37028542	HAP_2	0.296563192904656	-0.0927539274919607	0.228246455719332	0.684564007454535
15	36895213	37028542	HAP_3	0.162416851441242	-0.743550831900595	0.392184898555474	0.0582948033782016
15	36895213	37028542	HAP_4	0.118070953436807	-0.435285070958602	0.608385979882037	0.474503334001859
15	36944547	37054355	HAP_1	0.165188470066519	0.381610854746451	0.401240591923314	0.341823584211272
15	36944547	37054355	HAP_2	0.296008869179601	-0.0927539274919607	0.228246455719332	0.684564007454535
15	36944547	37054355	HAP_3	0.179046563192905	-0.546552455978872	0.358745727934744	0.127986961410808
15	36944547	37054355	HAP_4	0.118070953436807	-0.435285070958602	0.608385979882037	0.474503334001859
15	36980094	37125333	HAP_1	0.118070953436807	-0.435285070958602	0.608385979882037	0.474503334001859
15	36980094	37125333	HAP_2	0.08980044345898	0.381534571144919	0.782242849353899	0.625851156499069
15	36980094	37125333	HAP_3	0.0975609756097561	-0.435313305592217	0.639853622872679	0.496470994823459
15	36980094	37125333	HAP_4	0.0837028824833703	-1.25285446612046	0.783787797897312	0.11029568366443
15	36980094	37125333	HAP_5	0.181263858093126	0.748545887623797	0.40348162133271	0.0638961272680501
15	36980094	37125333	HAP_6	0.297117516629712	-0.112549095841045	0.227095585460035	0.620297511484287
15	37022738	37170883	HAP_1	0.181263858093126	0.748545887623797	0.40348162133271	0.0638961272680501
15	37022738	37170883	HAP_2	0.329268292682927	-0.16012446253127	0.205482821227894	0.436034190141725
15	37022738	37170883	HAP_3	0.0875831485587583	-1.05209626859718	0.781267657474646	0.178435295813567
15	37022738	37170883	HAP_4	0.124722838137472	1.28051009820047	0.606909411650015	0.035147036112844
15	37022738	37170883	HAP_5	0.0837028824833703	-1.25285446612046	0.783787797897312	0.11029568366443
15	37022738	37170883	HAP_6	0.118625277161863	-0.435285070958602	0.608385979882037	0.474503334001859
15	37045407	37202852	HAP_1	0.119733924611973	-0.31615369720682	0.642640114577056	0.622868561117048
15	37045407	37202852	HAP_2	0.297117516629712	-0.112549095841045	0.227095585460035	0.620297511484287
15	37045407	37202852	HAP_3	0.0787139689578714	-0.513614075578837	0.857896962660129	0.549532337975718
15	37045407	37202852	HAP_4	0.0870288248337029	0.675881373158482	0.85561903620363	0.429777774839064
15	37045407	37202852	HAP_5	0.0837028824833703	-1.25285446612046	0.783787797897312	0.11029568366443
15	37045407	37202852	HAP_6	0.118625277161863	-0.435285070958602	0.608385979882037	0.474503334001859
15	37097445	37237641	HAP_1	0.0837028824833703	-1.25285446612046	0.783787797897312	0.11029568366443
15	37097445	37237641	HAP_2	0.119733924611973	-0.31615369720682	0.642640114577056	0.622868561117048
15	37097445	37237641	HAP_3	0.0870288248337029	0.521606769344381	0.780548086433641	0.504142978405
15	37097445	37237641	HAP_4	0.292682926829268	-0.083494118386135	0.229497496264378	0.716084333784428
15	37097445	37237641	HAP_5	0.119179600886918	-0.48488389307384	0.580501547229625	0.403782013412571
15	37164014	37296280	HAP_1	0.119179600886918	-0.48488389307384	0.580501547229625	0.403782013412571
15	37164014	37296280	HAP_2	0.291574279379157	-0.0643496727439195	0.230656498455628	0.780321322592068
15	37164014	37296280	HAP_3	0.0831485587583149	-1.25285446612046	0.783787797897312	0.11029568366443
15	37164014	37296280	HAP_4	0.119733924611973	-0.31615369720682	0.642640114577056	0.622868561117048
15	37164014	37296280	HAP_5	0.0870288248337029	0.521606769344381	0.780548086433641	0.504142978405
15	37189281	37353395	HAP_1	0.0792682926829268	-0.9655216111837	0.856611721979679	0.259987291053833
15	37189281	37353395	HAP_2	0.111419068736142	-0.0839509119893979	0.679586308252513	0.90171346047368
15	37189281	37353395	HAP_3	0.291019955654102	-0.0643496727439195	0.230656498455628	0.780321322592068
15	37189281	37353395	HAP_4	0.118070953436807	-0.31615369720682	0.642640114577056	0.622868561117048
15	37224652	37370476	HAP_1	0.29490022172949	-0.0795601278083451	0.228109794055373	0.727337085093348
15	37224652	37370476	HAP_2	0.0737250554323725	-1.29507357777655	0.855306830358453	0.130340047913
15	37224652	37370476	HAP_3	0.0814855875831486	-0.9655216111837	0.856611721979679	0.259987291053833
15	37224652	37370476	HAP_4	0.110864745011086	-0.0839509119893979	0.679586308252513	0.90171346047368
15	37224652	37370476	HAP_5	0.118625277161863	-0.31615369720682	0.642640114577056	0.622868561117048
15	37278080	37398710	HAP_1	0.293791574279379	-0.0651247617201254	0.228691451847292	0.775885685497918
15	37278080	37398710	HAP_2	0.082039911308204	-0.9655216111837	0.856611721979679	0.259987291053833
15	37278080	37398710	HAP_3	0.119179600886918	-0.13700537782942	0.641550433549187	0.830944184137692
15	37278080	37398710	HAP_4	0.118625277161863	-0.31615369720682	0.642640114577056	0.622868561117048
15	37278080	37398710	HAP_5	0.0737250554323725	-1.29507357777655	0.855306830358453	0.130340047913
15	37344869	37426946	HAP_1	0.0720620842572062	1.02506132466595	0.854359115502131	0.230536100736943
15	37344869	37426946	HAP_2	0.240022172949002	-0.123672156225681	0.302017829087334	0.682281477601576
15	37344869	37426946	HAP_3	0.138026607538803	-1.15965376991354	0.520796995042163	0.0262178013699275
15	37344869	37426946	HAP_4	0.305432372505543	-0.130204028842075	0.222617733125762	0.558778721303529
15	37362759	37472272	HAP_1	0.153547671840355	-1.13015137872074	0.469775668877557	0.0163436787823081
15	37362759	37472272	HAP_2	0.240022172949002	-0.123672156225681	0.302017829087334	0.682281477601576
15	37362759	37472272	HAP_3	0.0742793791574279	1.02506132466595	0.854359115502131	0.230536100736943
15	37362759	37472272	HAP_4	0.111973392461197	-0.193494284271947	0.681399306886893	0.776502504350122
15	37362759	37472272	HAP_5	0.307649667405765	-0.130204028842075	0.222617733125762	0.558778721303529
15	37385630	37531986	HAP_1	0.201773835920177	-0.0929037820291201	0.329220747711764	0.777861226705629
15	37385630	37531986	HAP_2	0.332594235033259	0.478447700008982	0.208686049730096	0.0220999347015221
15	37385630	37531986	HAP_3	0.123059866962306	-0.277247145591873	0.609108314188666	0.64909888903638
15	37385630	37531986	HAP_4	0.08980044345898	-0.952849520496545	0.78071108418691	0.222603074905459
15	37421127	37612423	HAP_1	0.0753880266075388	-1.29507357777655	0.855306830358453	0.130340047913
15	37421127	37612423	HAP_2	0.371951219512195	0.502851081217423	0.188943965293709	0.00792256424624896
15	37421127	37612423	HAP_3	0.118070953436807	-0.13700537782942	0.641550433549187	0.830944184137692
15	37421127	37612423	HAP_4	0.08980044345898	-0.952849520496545	0.78071108418691	0.222603074905459
15	37447285	37669284	HAP_1	0.106984478935698	-0.295441105671859	0.789030772994378	0.708169654676304
15	37447285	37669284	HAP_2	0.20509977827051	0.235141017763081	0.299954571901161	0.433294632269267
15	37447285	37669284	HAP_3	0.117516629711752	0.0105800848357045	0.67879787291145	0.987567770896815
15	37447285	37669284	HAP_4	0.0875831485587583	-0.952849520496545	0.78071108418691	0.222603074905459
15	37447285	37669284	HAP_5	0.0748337028824834	-1.29507357777655	0.855306830358453	0.130340047913
15	37516510	37749957	HAP_1	0.118070953436807	0.0105800848357045	0.67879787291145	0.987567770896815
15	37516510	37749957	HAP_2	0.0748337028824834	-1.29507357777655	0.855306830358453	0.130340047913
15	37516510	37749957	HAP_3	0.0870288248337029	-0.952849520496545	0.78071108418691	0.222603074905459
15	37516510	37749957	HAP_4	0.111419068736142	-0.295441105671859	0.789030772994378	0.708169654676304
15	37516510	37749957	HAP_5	0.20509977827051	0.235141017763081	0.299954571901161	0.433294632269267
15	37591186	37823188	HAP_1	0.0864745011086474	-0.952849520496545	0.78071108418691	0.222603074905459
15	37591186	37823188	HAP_2	0.0748337028824834	-1.29507357777655	0.855306830358453	0.130340047913
15	37591186	37823188	HAP_3	0.118070953436807	0.0105800848357045	0.67879787291145	0.987567770896815
15	37591186	37823188	HAP_4	0.111419068736142	-0.295441105671859	0.789030772994378	0.708169654676304
15	37591186	37823188	HAP_5	0.20509977827051	0.235141017763081	0.299954571901161	0.433294632269267
15	37655177	37908545	HAP_1	0.206208425720621	0.235141017763081	0.299954571901161	0.433294632269267
15	37655177	37908545	HAP_2	0.106984478935698	-0.295441105671859	0.789030772994378	0.708169654676304
15	37655177	37908545	HAP_3	0.098669623059867	-0.517494309037355	0.67656658508549	0.444544181700814
15	37655177	37908545	HAP_4	0.124168514412417	-0.126263890579244	0.640597536111629	0.843791751555746
15	37655177	37908545	HAP_5	0.133592017738359	-0.227666392376331	0.459726924877349	0.62056656018648
15	37740367	37980372	HAP_1	0.136363636363636	-0.0740887390746592	0.436346762790038	0.865211357732677
15	37740367	37980372	HAP_2	0.0925720620842572	0.170532598665637	0.860431053455376	0.842938296504353
15	37740367	37980372	HAP_3	0.106984478935698	-0.295441105671859	0.789030772994378	0.708169654676304
15	37740367	37980372	HAP_4	0.308758314855876	-0.0691253178560152	0.2206482799646	0.754139277472003
15	37740367	37980372	HAP_5	0.124168514412417	-0.126263890579244	0.640597536111629	0.843791751555746
15	37740367	37980372	HAP_6	0.0792682926829268	1.4239274102819	0.854314437921945	0.0959166372224646
15	37791233	38038363	HAP_1	0.107538802660754	-0.295441105671859	0.789030772994378	0.708169654676304
15	37791233	38038363	HAP_2	0.129157427937916	-0.233559375035564	0.57962260019772	0.687081321342536
15	37791233	38038363	HAP_3	0.47450110864745	-0.156467949414152	0.154377996321158	0.311079069278196
15	37791233	38038363	HAP_4	0.125831485587583	-0.254495489473148	0.607764656216537	0.675507162254514
15	37881316	38123056	HAP_1	0.106984478935698	-0.295441105671859	0.789030772994378	0.708169654676304
15	37881316	38123056	HAP_2	0.127494456762749	-0.233559375035564	0.57962260019772	0.687081321342536
15	37881316	38123056	HAP_3	0.204545454545455	0.219148351038889	0.300075542769346	0.465392752595202
15	37881316	38123056	HAP_4	0.176274944567627	0.147023021793475	0.356731931810369	0.68033714829446
15	37881316	38123056	HAP_5	0.123059866962306	-0.126263890579244	0.640597536111629	0.843791751555746
15	37964784	38164860	HAP_1	0.358647450110865	-0.209747424891723	0.191341627090425	0.273291015246098
15	37964784	38164860	HAP_2	0.230044345898004	0.0621341708876683	0.276184914957031	0.82205191758796
15	37964784	38164860	HAP_3	0.187361419068736	0.111586253234499	0.346147654639363	0.747251191986261
15	38018016	38212289	HAP_1	0.360310421286031	-0.193660294410684	0.190383217322164	0.309328834307253
15	38018016	38212289	HAP_2	0.205654101995565	0.233672773688749	0.296680587479413	0.431126568458715
15	38018016	38212289	HAP_3	0.0748337028824834	-0.953600065876267	0.781375694904822	0.222632446810452
15	38018016	38212289	HAP_4	0.10920177383592	1.54383303954746	0.636990707634393	0.015564699381566
15	38102307	38239908	HAP_1	0.0748337028824834	-0.953600065876267	0.781375694904822	0.222632446810452
15	38102307	38239908	HAP_2	0.129711751662971	1.42188582525011	0.604601320354376	0.0189014560279504
15	38102307	38239908	HAP_3	0.210643015521064	-0.41110184960419	0.316286725821496	0.194014721087187
15	38102307	38239908	HAP_4	0.152439024390244	0.0892647424389196	0.440479953773319	0.839452349647946
15	38102307	38239908	HAP_5	0.217849223946785	0.23881375678398	0.287404808464131	0.406235338358555
15	38142009	38300711	HAP_1	0.0870288248337029	-0.952849520496545	0.78071108418691	0.222603074905459
15	38142009	38300711	HAP_2	0.123059866962306	-0.0847014639860136	0.678620036685826	0.900698807534855
15	38142009	38300711	HAP_3	0.14689578713969	0.621993257774447	0.452250663560829	0.169376061627477
15	38142009	38300711	HAP_4	0.0759423503325942	-0.827001022027581	0.723671347496633	0.253435383656725
15	38142009	38300711	HAP_5	0.0803769401330377	1.4239274102819	0.854314437921945	0.0959166372224646
15	38142009	38300711	HAP_6	0.213414634146341	0.174515770556132	0.287611638119293	0.544154659368246
15	38199948	38365486	HAP_1	0.123059866962306	-0.0847014639860136	0.678620036685826	0.900698807534855
15	38199948	38365486	HAP_2	0.106984478935698	-0.295441105671859	0.789030772994378	0.708169654676304
15	38199948	38365486	HAP_3	0.0759423503325942	-0.827001022027581	0.723671347496633	0.253435383656725
15	38199948	38365486	HAP_4	0.207871396895787	0.193667909759197	0.293639542337772	0.509717946672296
15	38199948	38365486	HAP_5	0.0803769401330377	1.4239274102819	0.854314437921945	0.0959166372224646
15	38226508	38431372	HAP_1	0.206762749445676	0.193667909759197	0.293639542337772	0.509717946672296
15	38226508	38431372	HAP_2	0.0803769401330377	1.4239274102819	0.854314437921945	0.0959166372224646
15	38226508	38431372	HAP_3	0.123059866962306	-0.0847014639860136	0.678620036685826	0.900698807534855
15	38226508	38431372	HAP_4	0.106984478935698	-0.295441105671859	0.789030772994378	0.708169654676304
15	38226508	38431372	HAP_5	0.0764966740576497	-0.827001022027581	0.723671347496633	0.253435383656725
15	38274433	38482034	HAP_1	0.402993348115299	0.162967968922019	0.173354983128142	0.34743065128505
15	38274433	38482034	HAP_2	0.149113082039911	0.101909630570062	0.435755186624564	0.815140522807003
15	38274433	38482034	HAP_3	0.0764966740576497	-0.827001022027581	0.723671347496633	0.253435383656725
15	38274433	38482034	HAP_4	0.123059866962306	-0.0847014639860136	0.678620036685826	0.900698807534855
15	38341072	38535969	HAP_1	0.123614190687361	-0.021095660523673	0.582880250796785	0.971137309721608
15	38341072	38535969	HAP_2	0.209534368070953	0.158537615644988	0.303664479419609	0.601743623483589
15	38341072	38535969	HAP_3	0.271618625277162	-0.0776800667739013	0.259853636164683	0.765057392286441
15	38341072	38535969	HAP_4	0.0903547671840355	1.29904503425641	0.78014950683948	0.0962405220591147
15	38407933	38566942	HAP_1	0.123614190687361	-0.021095660523673	0.582880250796785	0.971137309721608
15	38407933	38566942	HAP_2	0.206208425720621	0.200365374949762	0.307209955124846	0.514434364923149
15	38407933	38566942	HAP_3	0.279379157427938	0.0201342082034027	0.25105248478783	0.936096877058358
15	38407933	38566942	HAP_4	0.0903547671840355	1.29904503425641	0.78014950683948	0.0962405220591147
15	38468438	38614683	HAP_1	0.118070953436807	-0.723171999815636	0.608130924331263	0.23468968834134
15	38468438	38614683	HAP_2	0.231707317073171	0.0229161020873772	0.284267021562484	0.935766515368792
15	38468438	38614683	HAP_3	0.295454545454545	-0.140823668706962	0.235774220175933	0.550471294409447
15	38468438	38614683	HAP_4	0.105875831485588	-0.295441105671859	0.789030772994378	0.708169654676304
15	38468438	38614683	HAP_5	0.0803769401330377	1.4239274102819	0.854314437921945	0.0959166372224646
15	38513726	38642169	HAP_1	0.118070953436807	-0.723171999815636	0.608130924331263	0.23468968834134
15	38513726	38642169	HAP_2	0.105875831485588	-0.295441105671859	0.789030772994378	0.708169654676304
15	38513726	38642169	HAP_3	0.229490022172949	0.0229161020873772	0.284267021562484	0.935766515368792
15	38513726	38642169	HAP_4	0.0803769401330377	1.4239274102819	0.854314437921945	0.0959166372224646
15	38513726	38642169	HAP_5	0.296563192904656	-0.140823668706962	0.235774220175933	0.550471294409447
15	38556995	38672367	HAP_1	0.105875831485588	-0.295441105671859	0.789030772994378	0.708169654676304
15	38556995	38672367	HAP_2	0.118070953436807	-0.723171999815636	0.608130924331263	0.23468968834134
15	38556995	38672367	HAP_3	0.229490022172949	0.0229161020873772	0.284267021562484	0.935766515368792
15	38556995	38672367	HAP_4	0.297117516629712	-0.140823668706962	0.235774220175933	0.550471294409447
15	38556995	38672367	HAP_5	0.0803769401330377	1.4239274102819	0.854314437921945	0.0959166372224646
15	38597890	38691716	HAP_1	0.106984478935698	-0.295441105671859	0.789030772994378	0.708169654676304
15	38597890	38691716	HAP_2	0.0803769401330377	1.4239274102819	0.854314437921945	0.0959166372224646
15	38597890	38691716	HAP_3	0.118070953436807	-0.723171999815636	0.608130924331263	0.23468968834134
15	38597890	38691716	HAP_4	0.230044345898004	0.0229161020873772	0.284267021562484	0.935766515368792
15	38597890	38691716	HAP_5	0.297117516629712	-0.140823668706962	0.235774220175933	0.550471294409447
15	38636498	38716684	HAP_1	0.296563192904656	-0.140823668706962	0.235774220175933	0.550471294409447
15	38636498	38716684	HAP_2	0.106430155210643	-0.295441105671859	0.789030772994378	0.708169654676304
15	38636498	38716684	HAP_3	0.120842572062084	-0.585683794123708	0.640221431063456	0.360537122816516
15	38636498	38716684	HAP_4	0.0803769401330377	1.4239274102819	0.854314437921945	0.0959166372224646
15	38636498	38716684	HAP_5	0.201773835920177	0.200365374949762	0.307209955124846	0.514434364923149
15	38663312	38769860	HAP_1	0.0764966740576497	-0.827001022027581	0.723671347496633	0.253435383656725
15	38663312	38769860	HAP_2	0.123614190687361	-0.0847014639860136	0.678620036685826	0.900698807534855
15	38663312	38769860	HAP_3	0.106430155210643	-0.295441105671859	0.789030772994378	0.708169654676304
15	38663312	38769860	HAP_4	0.0803769401330377	1.4239274102819	0.854314437921945	0.0959166372224646
15	38663312	38769860	HAP_5	0.201219512195122	0.200365374949762	0.307209955124846	0.514434364923149
15	38686359	38821579	HAP_1	0.106430155210643	-0.295441105671859	0.789030772994378	0.708169654676304
15	38686359	38821579	HAP_2	0.201219512195122	0.200365374949762	0.307209955124846	0.514434364923149
15	38686359	38821579	HAP_3	0.0770509977827051	-0.827001022027581	0.723671347496633	0.253435383656725
15	38686359	38821579	HAP_4	0.123614190687361	-0.0847014639860136	0.678620036685826	0.900698807534855
15	38686359	38821579	HAP_5	0.0798226164079823	1.4239274102819	0.854314437921945	0.0959166372224646
15	38712216	38867251	HAP_1	0.0770509977827051	-0.827001022027581	0.723671347496633	0.253435383656725
15	38712216	38867251	HAP_2	0.123614190687361	-0.0847014639860136	0.678620036685826	0.900698807534855
15	38712216	38867251	HAP_3	0.0798226164079823	1.4239274102819	0.854314437921945	0.0959166372224646
15	38712216	38867251	HAP_4	0.105875831485588	-0.295441105671859	0.789030772994378	0.708169654676304
15	38712216	38867251	HAP_5	0.200110864745011	0.244233512588044	0.310699065808392	0.432031614865697
15	38751643	38915150	HAP_1	0.0776053215077605	-0.827001022027581	0.723671347496633	0.253435383656725
15	38751643	38915150	HAP_2	0.123059866962306	0.0935320601038355	0.558864657416319	0.867124194859681
15	38751643	38915150	HAP_3	0.245011086474501	0.0456359475776981	0.265395276512607	0.863512329566938
15	38751643	38915150	HAP_4	0.0803769401330377	1.4239274102819	0.854314437921945	0.0959166372224646
15	38751643	38915150	HAP_5	0.177383592017738	0.643997326613502	0.397167609720108	0.105270405831031
15	38800475	38981409	HAP_1	0.120842572062084	-0.141657811728865	0.610215211838632	0.816479583957018
15	38800475	38981409	HAP_2	0.245565410199557	0.0456359475776981	0.265395276512607	0.863512329566938
15	38800475	38981409	HAP_3	0.0803769401330377	1.4239274102819	0.854314437921945	0.0959166372224646
15	38800475	38981409	HAP_4	0.078159645232816	-0.450702491878106	0.859332479978142	0.600075642258281
15	38800475	38981409	HAP_5	0.0776053215077605	-0.827001022027581	0.723671347496633	0.253435383656725
15	38800475	38981409	HAP_6	0.118070953436807	-0.0847014639860136	0.678620036685826	0.900698807534855
15	38860260	39097150	HAP_1	0.078159645232816	-0.450702491878106	0.859332479978142	0.600075642258281
15	38860260	39097150	HAP_2	0.118625277161863	-0.141657811728865	0.610215211838632	0.816479583957018
15	38860260	39097150	HAP_3	0.118070953436807	-0.0847014639860136	0.678620036685826	0.900698807534855
15	38860260	39097150	HAP_4	0.250554323725055	0.0414413066488033	0.261868932686239	0.874294096033715
15	38860260	39097150	HAP_5	0.0803769401330377	1.4239274102819	0.854314437921945	0.0959166372224646
15	38860260	39097150	HAP_6	0.0776053215077605	-0.827001022027581	0.723671347496633	0.253435383656725
15	38892099	39175679	HAP_1	0.078159645232816	-0.450702491878106	0.859332479978142	0.600075642258281
15	38892099	39175679	HAP_2	0.0953436807095344	-0.281523674383827	0.642112996812251	0.661178782127397
15	38892099	39175679	HAP_3	0.114745011086475	-0.0847014639860136	0.678620036685826	0.900698807534855
15	38892099	39175679	HAP_4	0.25	0.07379937962853	0.264248376818411	0.780094641958553
15	38892099	39175679	HAP_5	0.0776053215077605	-0.827001022027581	0.723671347496633	0.253435383656725
15	38959489	39262298	HAP_1	0.078159645232816	-0.450702491878106	0.859332479978142	0.600075642258281
15	38959489	39262298	HAP_2	0.25	0.07379937962853	0.264248376818411	0.780094641958553
15	38959489	39262298	HAP_3	0.11529933481153	-0.0847014639860136	0.678620036685826	0.900698807534855
15	38959489	39262298	HAP_4	0.0776053215077605	-0.827001022027581	0.723671347496633	0.253435383656725
15	38959489	39262298	HAP_5	0.0953436807095344	-0.281523674383827	0.642112996812251	0.661178782127397
15	39049392	39332192	HAP_1	0.078159645232816	-0.450702491878106	0.859332479978142	0.600075642258281
15	39049392	39332192	HAP_2	0.11529933481153	-0.0847014639860136	0.678620036685826	0.900698807534855
15	39049392	39332192	HAP_3	0.250554323725055	0.07379937962853	0.264248376818411	0.780094641958553
15	39049392	39332192	HAP_4	0.078159645232816	-0.827001022027581	0.723671347496633	0.253435383656725
15	39049392	39332192	HAP_5	0.0787139689578714	-0.576123483327967	0.861026086171752	0.503597313952924
15	39152334	39378811	HAP_1	0.0814855875831486	-0.450702491878106	0.859332479978142	0.600075642258281
15	39152334	39378811	HAP_2	0.201773835920177	0.728545554374371	0.3220023975217	0.0239042279444746
15	39152334	39378811	HAP_3	0.251108647450111	0.07379937962853	0.264248376818411	0.780094641958553
15	39152334	39378811	HAP_4	0.125831485587583	0.134989036836373	0.639535357441355	0.832878205418688
15	39152334	39378811	HAP_5	0.0798226164079823	-0.911643003862464	0.676977534206697	0.17844037704252
15	39244394	39461817	HAP_1	0.0798226164079823	-0.911643003862464	0.676977534206697	0.17844037704252
15	39244394	39461817	HAP_2	0.254988913525499	0.0692512037339779	0.26407748491233	0.793198557932263
15	39244394	39461817	HAP_3	0.125831485587583	0.134989036836373	0.639535357441355	0.832878205418688
15	39244394	39461817	HAP_4	0.163525498891353	-0.644846868173488	0.422214287646597	0.127042718332113
15	39244394	39461817	HAP_5	0.220620842572062	0.486007355970212	0.299987990250562	0.105567718691155
15	39301339	39527722	HAP_1	0.125831485587583	0.134989036836373	0.639535357441355	0.832878205418688
15	39301339	39527722	HAP_2	0.228935698447894	-0.905653002611466	0.324241439101462	0.00533197886844966
15	39301339	39527722	HAP_3	0.220066518847007	0.486007355970212	0.299987990250562	0.105567718691155
15	39301339	39527722	HAP_4	0.0798226164079823	-0.911643003862464	0.676977534206697	0.17844037704252
15	39301339	39527722	HAP_5	0.219512195121951	-0.0249093210281154	0.327274763562137	0.939347642212039
15	39356638	39582362	HAP_1	0.125831485587583	0.134989036836373	0.639535357441355	0.832878205418688
15	39356638	39582362	HAP_2	0.082039911308204	-0.450702491878106	0.859332479978142	0.600075642258281
15	39356638	39582362	HAP_3	0.219512195121951	-0.0249093210281154	0.327274763562137	0.939347642212039
15	39356638	39582362	HAP_4	0.0787139689578714	-0.827001022027581	0.723671347496633	0.253435383656725
15	39356638	39582362	HAP_5	0.151330376940133	0.849875358178544	0.445656856275236	0.0568404280867583
15	39422753	39621475	HAP_1	0.125831485587583	0.134989036836373	0.639535357441355	0.832878205418688
15	39422753	39621475	HAP_2	0.182372505543237	0.72992746703393	0.406185526570452	0.0726702197730422
15	39422753	39621475	HAP_3	0.0787139689578714	-0.827001022027581	0.723671347496633	0.253435383656725
15	39422753	39621475	HAP_4	0.219512195121951	-0.0249093210281154	0.327274763562137	0.939347642212039
15	39422753	39621475	HAP_5	0.082039911308204	-0.450702491878106	0.859332479978142	0.600075642258281
15	39510627	39695858	HAP_1	0.207871396895787	0.0342795520522168	0.340588130163818	0.919852496665034
15	39510627	39695858	HAP_2	0.0787139689578714	-0.827001022027581	0.723671347496633	0.253435383656725
15	39510627	39695858	HAP_3	0.219512195121951	-0.0249093210281154	0.327274763562137	0.939347642212039
15	39510627	39695858	HAP_4	0.182372505543237	0.72992746703393	0.406185526570452	0.0726702197730422
15	39561865	39751903	HAP_1	0.170731707317073	-0.0588288305855426	0.39148134578052	0.880583816158807
15	39561865	39751903	HAP_2	0.291574279379157	0.162286024994894	0.240242318617535	0.499527634306571
15	39561865	39751903	HAP_3	0.184589800443459	0.72992746703393	0.406185526570452	0.0726702197730422
15	39561865	39751903	HAP_4	0.125277161862528	0.134989036836373	0.639535357441355	0.832878205418688
15	39561865	39751903	HAP_5	0.0803769401330377	-0.450702491878106	0.859332479978142	0.600075642258281
15	39603287	39797814	HAP_1	0.125277161862528	0.134989036836373	0.639535357441355	0.832878205418688
15	39603287	39797814	HAP_2	0.0803769401330377	-0.450702491878106	0.859332479978142	0.600075642258281
15	39603287	39797814	HAP_3	0.207871396895787	0.702114222442763	0.330348265180581	0.0338304523389855
15	39603287	39797814	HAP_4	0.291574279379157	0.162286024994894	0.240242318617535	0.499527634306571
15	39603287	39797814	HAP_5	0.171840354767184	-0.0854891768071647	0.384286467036531	0.82400526695669
15	39677645	39863451	HAP_1	0.208425720620843	0.702114222442763	0.330348265180581	0.0338304523389855
15	39677645	39863451	HAP_2	0.125277161862528	0.134989036836373	0.639535357441355	0.832878205418688
15	39677645	39863451	HAP_3	0.291019955654102	0.180809872641572	0.242005846004746	0.455182536338647
15	39677645	39863451	HAP_4	0.0814855875831486	-0.450702491878106	0.859332479978142	0.600075642258281
15	39677645	39863451	HAP_5	0.078159645232816	-0.827001022027581	0.723671347496633	0.253435383656725
15	39736040	39888054	HAP_1	0.078159645232816	-0.827001022027581	0.723671347496633	0.253435383656725
15	39736040	39888054	HAP_2	0.0814855875831486	-0.450702491878106	0.859332479978142	0.600075642258281
15	39736040	39888054	HAP_3	0.219512195121951	-0.0249093210281154	0.327274763562137	0.939347642212039
15	39736040	39888054	HAP_4	0.0720620842572062	0.831495027321965	0.856030926803149	0.331644391319442
15	39736040	39888054	HAP_5	0.335365853658537	0.409383833560347	0.212875379960366	0.0547847559670863
15	39778446	39930595	HAP_1	0.0814855875831486	-0.363444624344079	0.639264525755892	0.569814939812564
15	39778446	39930595	HAP_2	0.222838137472284	0.0948149038051735	0.313992922040997	0.762749295036693
15	39778446	39930595	HAP_3	0.0798226164079823	-0.576123483327967	0.861026086171752	0.503597313952924
15	39778446	39930595	HAP_4	0.219512195121951	-0.0249093210281154	0.327274763562137	0.939347642212039
15	39778446	39930595	HAP_5	0.0726164079822616	0.831495027321965	0.856030926803149	0.331644391319442
15	39845239	39978570	HAP_1	0.21119733924612	0.0342795520522168	0.340588130163818	0.919852496665034
15	39845239	39978570	HAP_2	0.0798226164079823	-0.576123483327967	0.861026086171752	0.503597313952924
15	39845239	39978570	HAP_3	0.219512195121951	-0.0249093210281154	0.327274763562137	0.939347642212039
15	39845239	39978570	HAP_4	0.0787139689578714	-0.827001022027581	0.723671347496633	0.253435383656725
15	39845239	39978570	HAP_5	0.0726164079822616	0.831495027321965	0.856030926803149	0.331644391319442
15	39874094	40025277	HAP_1	0.219512195121951	-0.0249093210281154	0.327274763562137	0.939347642212039
15	39874094	40025277	HAP_2	0.0809312638580931	-0.450702491878106	0.859332479978142	0.600075642258281
15	39874094	40025277	HAP_3	0.129711751662971	0.076167576332452	0.607659418469806	0.900278107380999
15	39874094	40025277	HAP_4	0.0787139689578714	-0.576123483327967	0.861026086171752	0.503597313952924
15	39874094	40025277	HAP_5	0.0787139689578714	-0.827001022027581	0.723671347496633	0.253435383656725
15	39874094	40025277	HAP_6	0.0726164079822616	0.831495027321965	0.856030926803149	0.331644391319442
15	39920357	40079415	HAP_1	0.0809312638580931	-0.450702491878106	0.859332479978142	0.600075642258281
15	39920357	40079415	HAP_2	0.126940133037694	0.076167576332452	0.607659418469806	0.900278107380999
15	39920357	40079415	HAP_3	0.0742793791574279	0.831495027321965	0.856030926803149	0.331644391319442
15	39920357	40079415	HAP_4	0.0787139689578714	-0.827001022027581	0.723671347496633	0.253435383656725
15	39920357	40079415	HAP_5	0.0792682926829268	-0.576123483327967	0.861026086171752	0.503597313952924
15	39920357	40079415	HAP_6	0.220066518847007	-0.0249093210281154	0.327274763562137	0.939347642212039
15	39961853	40161803	HAP_1	0.0770509977827051	-0.875013154940019	0.780776000433566	0.262719599756175
15	39961853	40161803	HAP_2	0.0792682926829268	-0.12799126375101	0.785724128241226	0.870637394393806
15	39961853	40161803	HAP_3	0.0792682926829268	-0.576123483327967	0.861026086171752	0.503597313952924
15	39961853	40161803	HAP_4	0.126385809312639	0.076167576332452	0.607659418469806	0.900278107380999
15	39961853	40161803	HAP_5	0.312084257206208	0.376243586747441	0.221932557300979	0.0903675636483714
15	39999922	40212069	HAP_1	0.0792682926829268	-0.12799126375101	0.785724128241226	0.870637394393806
15	39999922	40212069	HAP_2	0.0787139689578714	-0.576123483327967	0.861026086171752	0.503597313952924
15	39999922	40212069	HAP_3	0.126385809312639	0.076167576332452	0.607659418469806	0.900278107380999
15	39999922	40212069	HAP_4	0.0770509977827051	-0.875013154940019	0.780776000433566	0.262719599756175
15	39999922	40212069	HAP_5	0.105321507760532	-0.423851399930434	0.861588602471211	0.622881974700436
15	39999922	40212069	HAP_6	0.312084257206208	0.376243586747441	0.221932557300979	0.0903675636483714
15	40067276	40274422	HAP_1	0.082039911308204	-0.12799126375101	0.785724128241226	0.870637394393806
15	40067276	40274422	HAP_2	0.0798226164079823	-0.875013154940019	0.780776000433566	0.262719599756175
15	40067276	40274422	HAP_3	0.317073170731707	-0.0183077096101234	0.221643663197087	0.934188399413863
15	40067276	40274422	HAP_4	0.0726164079822616	0.831495027321965	0.856030926803149	0.331644391319442
15	40067276	40274422	HAP_5	0.0787139689578714	-0.576123483327967	0.861026086171752	0.503597313952924
15	40067276	40274422	HAP_6	0.110310421286031	-0.317211211227155	0.67986464202708	0.640914747643961
15	40141014	40334233	HAP_1	0.278270509977827	0.271524706625498	0.242536921062267	0.263221139339118
15	40141014	40334233	HAP_2	0.212305986696231	0.0188679762814519	0.346024589509707	0.956526873167745
15	40141014	40334233	HAP_3	0.0748337028824834	0.831495027321965	0.856030926803149	0.331644391319442
15	40141014	40334233	HAP_4	0.116962305986696	-0.272037632010419	0.607775053301806	0.654553892659135
15	40141014	40334233	HAP_5	0.0958980044345898	-0.624077201957043	0.678958943242339	0.358257130927121
15	40196837	40448751	HAP_1	0.277716186252772	0.271524706625498	0.242536921062267	0.263221139339118
15	40196837	40448751	HAP_2	0.212305986696231	0.0188679762814519	0.346024589509707	0.956526873167745
15	40196837	40448751	HAP_3	0.116962305986696	-0.272037632010419	0.607775053301806	0.654553892659135
15	40196837	40448751	HAP_4	0.0748337028824834	0.831495027321965	0.856030926803149	0.331644391319442
15	40196837	40448751	HAP_5	0.0947893569844789	-0.624077201957043	0.678958943242339	0.358257130927121
15	40257790	40496527	HAP_1	0.277716186252772	0.271524706625498	0.242536921062267	0.263221139339118
15	40257790	40496527	HAP_2	0.212305986696231	0.0188679762814519	0.346024589509707	0.956526873167745
15	40257790	40496527	HAP_3	0.226718403547672	-0.164474248829825	0.317898384003844	0.605019660647643
15	40257790	40496527	HAP_4	0.0748337028824834	0.831495027321965	0.856030926803149	0.331644391319442
15	40309431	40577862	HAP_1	0.342017738359202	-0.0636667857380286	0.204918589631502	0.756106794785212
15	40309431	40577862	HAP_2	0.104212860310421	-0.187581935048402	0.610410792707788	0.75868364341627
15	40309431	40577862	HAP_3	0.324833702882483	-0.0555573068238241	0.223955705924707	0.804135410983112
15	40423777	40648549	HAP_1	0.121951219512195	-0.262858072501153	0.55522312876406	0.636024219328633
15	40423777	40648549	HAP_2	0.22450110864745	-0.132473039580625	0.311079404837728	0.670320520374019
15	40423777	40648549	HAP_3	0.101441241685144	-0.187581935048402	0.610410792707788	0.75868364341627
15	40423777	40648549	HAP_4	0.215077605321508	0.0662401828174558	0.340990026004351	0.846017923510794
15	40423777	40648549	HAP_5	0.0837028824833703	-0.323856478882565	0.726447274786579	0.655844021628001
15	40480962	40705836	HAP_1	0.122505543237251	-0.262858072501153	0.55522312876406	0.636024219328633
15	40480962	40705836	HAP_2	0.146341463414634	-0.181776818493101	0.457816681407946	0.691424755616629
15	40480962	40705836	HAP_3	0.101441241685144	-0.187581935048402	0.610410792707788	0.75868364341627
15	40480962	40705836	HAP_4	0.215077605321508	0.0662401828174558	0.340990026004351	0.846017923510794
15	40480962	40705836	HAP_5	0.0842572062084257	-0.323856478882565	0.726447274786579	0.655844021628001
15	40553117	40757200	HAP_1	0.115853658536585	-0.272037632010419	0.607775053301806	0.654553892659135
15	40553117	40757200	HAP_2	0.139135254988914	-0.111481645226389	0.471218063946966	0.813035695385559
15	40553117	40757200	HAP_3	0.1019955654102	-0.187581935048402	0.610410792707788	0.75868364341627
15	40553117	40757200	HAP_4	0.215077605321508	0.0662401828174558	0.340990026004351	0.846017923510794
15	40553117	40757200	HAP_5	0.0842572062084257	-0.323856478882565	0.726447274786579	0.655844021628001
15	40617462	40810635	HAP_1	0.0886917960088692	-0.323856478882565	0.726447274786579	0.655844021628001
15	40617462	40810635	HAP_2	0.266075388026608	0.171630514732534	0.247934760624134	0.488966992115963
15	40617462	40810635	HAP_3	0.214523281596452	0.0632171058958745	0.345884271498966	0.855020528254046
15	40617462	40810635	HAP_4	0.115853658536585	-0.272037632010419	0.607775053301806	0.654553892659135
15	40692398	40859080	HAP_1	0.340909090909091	-0.0324157347208244	0.192812826735365	0.866526941719646
15	40692398	40859080	HAP_2	0.203436807095344	0.0632171058958745	0.345884271498966	0.855020528254046
15	40692398	40859080	HAP_3	0.114745011086475	-0.272037632010419	0.607775053301806	0.654553892659135
15	40692398	40859080	HAP_4	0.161862527716186	-0.0279625645566196	0.425098097479832	0.947568495716651
15	40746944	40904908	HAP_1	0.33370288248337	-0.3150800624168	0.199439603117866	0.114502212961584
15	40746944	40904908	HAP_2	0.3980044345898	0.0395194329217916	0.17870242442408	0.825029071905056
15	40746944	40904908	HAP_3	0.113082039911308	-0.272037632010419	0.607775053301806	0.654553892659135
15	40798482	40954270	HAP_1	0.106984478935698	0.336233360631117	0.585301516104571	0.565800674331132
15	40798482	40954270	HAP_2	0.297117516629712	-0.116231246582812	0.23588732453286	0.622317606302181
15	40798482	40954270	HAP_3	0.113082039911308	-0.272037632010419	0.607775053301806	0.654553892659135
15	40798482	40954270	HAP_4	0.0925720620842572	-0.866289951664176	0.855921222951216	0.311758875850776
15	40798482	40954270	HAP_5	0.142461197339246	-0.070691560766503	0.440036997109576	0.87240625417889
15	40837333	41001843	HAP_1	0.214523281596452	0.0632171058958745	0.345884271498966	0.855020528254046
15	40837333	41001843	HAP_2	0.0936807095343681	-0.323584579077143	0.64401423477986	0.615475856247737
15	40837333	41001843	HAP_3	0.113082039911308	-0.272037632010419	0.607775053301806	0.654553892659135
15	40837333	41001843	HAP_4	0.0925720620842572	-0.866289951664176	0.855921222951216	0.311758875850776
15	40837333	41001843	HAP_5	0.142461197339246	-0.070691560766503	0.440036997109576	0.87240625417889
15	40889581	41082551	HAP_1	0.0909090909090909	-0.866289951664176	0.855921222951216	0.311758875850776
15	40889581	41082551	HAP_2	0.11529933481153	-0.272037632010419	0.607775053301806	0.654553892659135
15	40889581	41082551	HAP_3	0.142461197339246	-0.070691560766503	0.440036997109576	0.87240625417889
15	40889581	41082551	HAP_4	0.214523281596452	0.0632171058958745	0.345884271498966	0.855020528254046
15	40889581	41082551	HAP_5	0.0920177383592018	-0.323584579077143	0.64401423477986	0.615475856247737
15	40943961	41138487	HAP_1	0.0909090909090909	-0.866289951664176	0.855921222951216	0.311758875850776
15	40943961	41138487	HAP_2	0.214523281596452	0.0632171058958745	0.345884271498966	0.855020528254046
15	40943961	41138487	HAP_3	0.0803769401330377	-0.323584579077143	0.64401423477986	0.615475856247737
15	40943961	41138487	HAP_4	0.11529933481153	-0.272037632010419	0.607775053301806	0.654553892659135
15	40943961	41138487	HAP_5	0.129157427937916	-0.156745168530077	0.450675854988467	0.728072544177907
15	40983283	41174518	HAP_1	0.214523281596452	0.0632171058958745	0.345884271498966	0.855020528254046
15	40983283	41174518	HAP_2	0.11529933481153	-0.272037632010419	0.607775053301806	0.654553892659135
15	40983283	41174518	HAP_3	0.0909090909090909	-0.866289951664176	0.855921222951216	0.311758875850776
15	40983283	41174518	HAP_4	0.078159645232816	-0.25381592922283	0.680389944396845	0.70920403059317
15	40983283	41174518	HAP_5	0.082039911308204	-0.576123483327967	0.861026086171752	0.503597313952924
15	41068240	41201967	HAP_1	0.123614190687361	-0.26990248799383	0.540874132363718	0.617894638435347
15	41068240	41201967	HAP_2	0.0909090909090909	-0.866289951664176	0.855921222951216	0.311758875850776
15	41068240	41201967	HAP_3	0.216186252771619	0.0632171058958745	0.345884271498966	0.855020528254046
15	41068240	41201967	HAP_4	0.078159645232816	-0.25381592922283	0.680389944396845	0.70920403059317
15	41068240	41201967	HAP_5	0.12860310421286	-0.529819344399455	0.53334574182021	0.320791131765297
15	41125168	41218345	HAP_1	0.144124168514412	-0.556883078009559	0.534494019846914	0.297746709021374
15	41125168	41218345	HAP_2	0.108647450110865	-0.521865745618414	0.613047628200497	0.394851617855815
15	41125168	41218345	HAP_3	0.216186252771619	0.0632171058958745	0.345884271498966	0.855020528254046
15	41125168	41218345	HAP_4	0.12860310421286	-0.529819344399455	0.53334574182021	0.320791131765297
15	41125168	41218345	HAP_5	0.078159645232816	-0.25381592922283	0.680389944396845	0.70920403059317
15	41164090	41253366	HAP_1	0.0748337028824834	-0.25381592922283	0.680389944396845	0.70920403059317
15	41164090	41253366	HAP_2	0.108647450110865	-0.521865745618414	0.613047628200497	0.394851617855815
15	41164090	41253366	HAP_3	0.0931263858093126	0.52088084868962	0.795720823774816	0.512893024542161
15	41164090	41253366	HAP_4	0.216740576496674	0.0632171058958745	0.345884271498966	0.855020528254046
15	41164090	41253366	HAP_5	0.12860310421286	-0.529819344399455	0.53334574182021	0.320791131765297
15	41196255	41273971	HAP_1	0.0931263858093126	0.52088084868962	0.795720823774816	0.512893024542161
15	41196255	41273971	HAP_2	0.108647450110865	-0.521865745618414	0.613047628200497	0.394851617855815
15	41196255	41273971	HAP_3	0.12860310421286	-0.529819344399455	0.53334574182021	0.320791131765297
15	41196255	41273971	HAP_4	0.216740576496674	0.0632171058958745	0.345884271498966	0.855020528254046
15	41196255	41273971	HAP_5	0.0864745011086474	-0.43134219014018	0.609063505246109	0.479003225118434
15	41210809	41294973	HAP_1	0.216740576496674	0.0632171058958745	0.345884271498966	0.855020528254046
15	41210809	41294973	HAP_2	0.0864745011086474	-0.43134219014018	0.609063505246109	0.479003225118434
15	41210809	41294973	HAP_3	0.12860310421286	-0.529819344399455	0.53334574182021	0.320791131765297
15	41210809	41294973	HAP_4	0.108647450110865	-0.521865745618414	0.613047628200497	0.394851617855815
15	41246196	41311027	HAP_1	0.0975609756097561	-0.258613613333452	0.537732520473181	0.630682061253335
15	41246196	41311027	HAP_2	0.340909090909091	0.299388067579295	0.223603226964448	0.180937177034335
15	41246196	41311027	HAP_3	0.12860310421286	-0.529819344399455	0.53334574182021	0.320791131765297
15	41269897	41339601	HAP_1	0.0975609756097561	-0.258613613333452	0.537732520473181	0.630682061253335
15	41269897	41339601	HAP_2	0.108647450110865	-0.521865745618414	0.613047628200497	0.394851617855815
15	41269897	41339601	HAP_3	0.231707317073171	0.165016442429426	0.329591124810136	0.616727200386654
15	41269897	41339601	HAP_4	0.12860310421286	-0.529819344399455	0.53334574182021	0.320791131765297
15	41284165	41362104	HAP_1	0.30709534368071	-0.0471256927553737	0.217659336811998	0.828638937276143
15	41284165	41362104	HAP_2	0.233370288248337	0.0838823569045656	0.321820821833052	0.794423365551262
15	41284165	41362104	HAP_3	0.236141906873614	0.201954670235953	0.276508677692067	0.465354204786847
15	41305939	41373997	HAP_1	0.23669623059867	0.332540001061724	0.273712531265535	0.224717549584553
15	41305939	41373997	HAP_2	0.30709534368071	-0.0471256927553737	0.217659336811998	0.828638937276143
15	41305939	41373997	HAP_3	0.233370288248337	0.0838823569045656	0.321820821833052	0.794423365551262
15	41326334	41396343	HAP_1	0.233370288248337	0.0838823569045656	0.321820821833052	0.794423365551262
15	41326334	41396343	HAP_2	0.30709534368071	-0.0471256927553737	0.217659336811998	0.828638937276143
15	41326334	41396343	HAP_3	0.238359201773836	0.305346943719884	0.271369659231034	0.260805167662396
15	41357591	41420678	HAP_1	0.30709534368071	-0.0471256927553737	0.217659336811998	0.828638937276143
15	41357591	41420678	HAP_2	0.204545454545455	0.472420686730859	0.301771711393384	0.117823859143429
15	41357591	41420678	HAP_3	0.233370288248337	0.0838823569045656	0.321820821833052	0.794423365551262
15	41369314	41449390	HAP_1	0.0964523281596452	-0.258613613333452	0.537732520473181	0.630682061253335
15	41369314	41449390	HAP_2	0.131929046563193	-0.125896175725831	0.537775803056271	0.814957118058313
15	41369314	41449390	HAP_3	0.129157427937916	-0.529819344399455	0.53334574182021	0.320791131765297
15	41369314	41449390	HAP_4	0.232261640798226	0.128544080461498	0.325705011181579	0.693185451581105
15	41390082	41475489	HAP_1	0.0964523281596452	-0.258613613333452	0.537732520473181	0.630682061253335
15	41390082	41475489	HAP_2	0.131929046563193	-0.125896175725831	0.537775803056271	0.814957118058313
15	41390082	41475489	HAP_3	0.231152993348115	0.128544080461498	0.325705011181579	0.693185451581105
15	41390082	41475489	HAP_4	0.129157427937916	-0.529819344399455	0.53334574182021	0.320791131765297
15	41415585	41542323	HAP_1	0.124168514412417	-0.470525069691353	0.554357288575944	0.396234526432886
15	41415585	41542323	HAP_2	0.0936807095343681	-0.11640587910197	0.582061888878334	0.841535050051971
15	41415585	41542323	HAP_3	0.348669623059867	0.307895524920021	0.214898872976855	0.152281947810091
15	41440324	41573605	HAP_1	0.0925720620842572	-0.278105616901109	0.610333784660785	0.648744674915064
15	41440324	41573605	HAP_2	0.552660753880266	0.143532490646377	0.140587920233805	0.307558387487
15	41462495	41601930	HAP_1	0.455654101995565	-0.0135348899117889	0.164584748239026	0.934477081810836
15	41462495	41601930	HAP_2	0.0920177383592018	-0.278105616901109	0.610333784660785	0.648744674915064
15	41529271	41634052	HAP_1	0.0920177383592018	-0.278105616901109	0.610333784660785	0.648744674915064
15	41529271	41634052	HAP_2	0.462860310421286	0.027384651674786	0.162613958334524	0.866304682262274
15	41561167	41671758	HAP_1	0.337028824833703	-0.282403819747094	0.202594582210916	0.163685338679311
15	41561167	41671758	HAP_2	0.110310421286031	-0.521865745618414	0.613047628200497	0.394851617855815
15	41561167	41671758	HAP_3	0.0925720620842572	-0.278105616901109	0.610333784660785	0.648744674915064
15	41595211	41707627	HAP_1	0.337583148558758	-0.282403819747094	0.202594582210916	0.163685338679311
15	41595211	41707627	HAP_2	0.110310421286031	-0.521865745618414	0.613047628200497	0.394851617855815
15	41595211	41707627	HAP_3	0.158536585365854	-0.61564739271847	0.434794041622469	0.157139878908924
15	41622252	41748440	HAP_1	0.124168514412417	-0.455784888789873	0.501854327752238	0.364017861501866
15	41622252	41748440	HAP_2	0.21119733924612	-0.147826561513399	0.356084235742198	0.67813598770895
15	41622252	41748440	HAP_3	0.126385809312639	-0.569391454907217	0.533110506525783	0.285785542227855
15	41622252	41748440	HAP_4	0.098669623059867	-0.521865745618414	0.613047628200497	0.394851617855815
15	41658369	41791400	HAP_1	0.21119733924612	-0.147826561513399	0.356084235742198	0.67813598770895
15	41658369	41791400	HAP_2	0.126385809312639	-0.569391454907217	0.533110506525783	0.285785542227855
15	41658369	41791400	HAP_3	0.0992239467849224	-0.521865745618414	0.613047628200497	0.394851617855815
15	41658369	41791400	HAP_4	0.0981152993348115	-0.3333742463456	0.584452473940112	0.568547597892217
15	41698492	41861663	HAP_1	0.210643015521064	-0.147826561513399	0.356084235742198	0.67813598770895
15	41698492	41861663	HAP_2	0.126385809312639	-0.569391454907217	0.533110506525783	0.285785542227855
15	41698492	41861663	HAP_3	0.0992239467849224	-0.521865745618414	0.613047628200497	0.394851617855815
15	41698492	41861663	HAP_4	0.0981152993348115	-0.3333742463456	0.584452473940112	0.568547597892217
15	41730175	41933749	HAP_1	0.171840354767184	-0.286172528738282	0.39408033982988	0.467920710094724
15	41730175	41933749	HAP_2	0.102549889135255	-0.596684402401317	0.638997571547907	0.350669926910376
15	41730175	41933749	HAP_3	0.0776053215077605	-0.271787694509455	0.682447002085562	0.690538106285159
15	41784484	41989089	HAP_1	0.178492239467849	-0.405431250224055	0.365322128491679	0.26738915220597
15	41784484	41989089	HAP_2	0.0825942350332594	-0.271787694509455	0.682447002085562	0.690538106285159
15	41784484	41989089	HAP_3	0.168514412416851	-0.286172528738282	0.39408033982988	0.467920710094724
15	41827960	42019810	HAP_1	0.180709534368071	-0.408891483681333	0.365983208858875	0.264193097697938
15	41827960	42019810	HAP_2	0.108093126385809	-0.676906292804179	0.607316473727344	0.265329202817525
15	41827960	42019810	HAP_3	0.0825942350332594	-0.271787694509455	0.682447002085562	0.690538106285159
15	41907757	42044737	HAP_1	0.21840354767184	-0.267583907748182	0.335540890348667	0.425390866444657
15	41907757	42044737	HAP_2	0.0798226164079823	-0.389007626114539	0.78430173370259	0.620022435491365
15	41907757	42044737	HAP_3	0.0925720620842572	0.569311459081063	0.860789951437433	0.508538382105433
15	41907757	42044737	HAP_4	0.136917960088692	-0.606081624773476	0.497745625618378	0.223678830334929
15	41907757	42044737	HAP_5	0.113636363636364	0.205381576298105	0.585388968157506	0.725786752471158
15	41973038	42101090	HAP_1	0.206208425720621	-0.201746299228004	0.361326450445745	0.57674661312462
15	41973038	42101090	HAP_2	0.085920177383592	-0.748102258520254	0.788413883712226	0.34294461431218
15	41973038	42101090	HAP_3	0.0748337028824834	-0.389007626114539	0.78430173370259	0.620022435491365
15	41973038	42101090	HAP_4	0.126940133037694	-0.569391454907217	0.533110506525783	0.285785542227855
15	42012340	42132255	HAP_1	0.085920177383592	-0.748102258520254	0.788413883712226	0.34294461431218
15	42012340	42132255	HAP_2	0.0759423503325942	-0.389007626114539	0.78430173370259	0.620022435491365
15	42012340	42132255	HAP_3	0.207317073170732	-0.251655810141571	0.355238063586841	0.478873569415305
15	42012340	42132255	HAP_4	0.126940133037694	-0.569391454907217	0.533110506525783	0.285785542227855
15	42030870	42182354	HAP_1	0.0759423503325942	-0.389007626114539	0.78430173370259	0.620022435491365
15	42030870	42182354	HAP_2	0.207317073170732	-0.251655810141571	0.355238063586841	0.478873569415305
15	42030870	42182354	HAP_3	0.085920177383592	-0.748102258520254	0.788413883712226	0.34294461431218
15	42030870	42182354	HAP_4	0.126940133037694	-0.569391454907217	0.533110506525783	0.285785542227855
15	42089255	42206071	HAP_1	0.215631929046563	0.228338387336227	0.310199495628089	0.461862964406514
15	42089255	42206071	HAP_2	0.207871396895787	-0.251655810141571	0.355238063586841	0.478873569415305
15	42089255	42206071	HAP_3	0.28880266075388	-0.0362980626227411	0.235144308179763	0.87735694655722
15	42089255	42206071	HAP_4	0.0720620842572062	-0.64285915122379	0.873973284539779	0.462192969480411
15	42124056	42224570	HAP_1	0.159090909090909	-0.350746060557281	0.424601281437954	0.408991786982683
15	42124056	42224570	HAP_2	0.291574279379157	-0.218559158837264	0.251962549495307	0.385942080123988
15	42124056	42224570	HAP_3	0.12139689578714	-0.615088232225302	0.682165593760961	0.367476422164231
15	42124056	42224570	HAP_4	0.0720620842572062	-0.64285915122379	0.873973284539779	0.462192969480411
15	42124056	42224570	HAP_5	0.215631929046563	0.228338387336227	0.310199495628089	0.461862964406514
15	42165634	42267372	HAP_1	0.215631929046563	0.228338387336227	0.310199495628089	0.461862964406514
15	42165634	42267372	HAP_2	0.0892461197339246	-0.103945831450544	0.780809966324627	0.894124140026432
15	42165634	42267372	HAP_3	0.133037694013304	-0.457221086227863	0.51464568722069	0.374555636380851
15	42165634	42267372	HAP_4	0.208425720620843	-0.300301973316235	0.349691758655613	0.390703352717551
15	42165634	42267372	HAP_5	0.0720620842572062	-0.64285915122379	0.873973284539779	0.462192969480411
15	42199720	42291092	HAP_1	0.133037694013304	-0.457221086227863	0.51464568722069	0.374555636380851
15	42199720	42291092	HAP_2	0.208425720620843	-0.300301973316235	0.349691758655613	0.390703352717551
15	42199720	42291092	HAP_3	0.124722838137472	0.52718833238446	0.559714167044507	0.346505606229411
15	42199720	42291092	HAP_4	0.0720620842572062	-0.64285915122379	0.873973284539779	0.462192969480411
15	42199720	42291092	HAP_5	0.266075388026608	0.303946774063867	0.242085653419475	0.209614864008689
15	42218178	42359468	HAP_1	0.391352549889135	0.129355120373201	0.186784028225723	0.488780107017402
15	42218178	42359468	HAP_2	0.0720620842572062	-0.64285915122379	0.873973284539779	0.462192969480411
15	42218178	42359468	HAP_3	0.206208425720621	-0.251655810141571	0.355238063586841	0.478873569415305
15	42256153	42417832	HAP_1	0.209534368070953	-0.269594715822863	0.343867902474855	0.433245055847836
15	42256153	42417832	HAP_2	0.383592017738359	0.0539942416013758	0.190996799689827	0.777474845491341
15	42256153	42417832	HAP_3	0.0720620842572062	-0.64285915122379	0.873973284539779	0.462192969480411
15	42283647	42445539	HAP_1	0.209534368070953	-0.269594715822863	0.343867902474855	0.433245055847836
15	42283647	42445539	HAP_2	0.439024390243902	0.103891567564656	0.170446738653225	0.54233217723725
15	42283647	42445539	HAP_3	0.0720620842572062	-0.64285915122379	0.873973284539779	0.462192969480411
15	42346647	42525229	HAP_1	0.210088691796009	-0.269594715822863	0.343867902474855	0.433245055847836
15	42346647	42525229	HAP_2	0.473392461197339	0.0801677803325098	0.159667164347654	0.615726370728756
15	42346647	42525229	HAP_3	0.0715077605321508	-0.64285915122379	0.873973284539779	0.462192969480411
15	42406710	42604845	HAP_1	0.460088691796009	0.150625663118035	0.163338142588453	0.356689694192989
15	42406710	42604845	HAP_2	0.0715077605321508	-0.64285915122379	0.873973284539779	0.462192969480411
15	42406710	42604845	HAP_3	0.289911308203991	-0.131556845193957	0.234489042459874	0.574914227801456
15	42432692	42665750	HAP_1	0.283813747228381	0.135997107554629	0.252888417349968	0.590866880134833
15	42432692	42665750	HAP_2	0.0715077605321508	-0.64285915122379	0.873973284539779	0.462192969480411
15	42432692	42665750	HAP_3	0.28159645232816	-0.202334894514614	0.243478333460434	0.406186553644808
15	42496694	42735214	HAP_1	0.0715077605321508	-0.64285915122379	0.873973284539779	0.462192969480411
15	42496694	42735214	HAP_2	0.208425720620843	-0.269594715822863	0.343867902474855	0.433245055847836
15	42496694	42735214	HAP_3	0.213968957871397	-0.135259748402064	0.341724189388056	0.692336074497527
15	42578110	42794388	HAP_1	0.208425720620843	-0.269594715822863	0.343867902474855	0.433245055847836
15	42578110	42794388	HAP_2	0.0709534368070953	-0.64285915122379	0.873973284539779	0.462192969480411
15	42578110	42794388	HAP_3	0.212305986696231	-0.135259748402064	0.341724189388056	0.692336074497527
15	42640886	42848256	HAP_1	0.21119733924612	-0.135259748402064	0.341724189388056	0.692336074497527
15	42640886	42848256	HAP_2	0.0703991130820399	-0.64285915122379	0.873973284539779	0.462192969480411
15	42640886	42848256	HAP_3	0.245011086474501	-0.0921679779059718	0.293595490898627	0.75364902892686
15	42715197	42901044	HAP_1	0.102549889135255	0.173030005836303	0.78090275855295	0.824694158674929
15	42715197	42901044	HAP_2	0.248337028824834	-0.0905535143240341	0.290508616556631	0.75533643697691
15	42715197	42901044	HAP_3	0.153547671840355	0.873277329579547	0.486573107019083	0.0730330791378515
15	42715197	42901044	HAP_4	0.212305986696231	-0.177137611115293	0.336947451366837	0.599218824815067
15	42769700	42952128	HAP_1	0.069290465631929	-0.64285915122379	0.873973284539779	0.462192969480411
15	42769700	42952128	HAP_2	0.12860310421286	-0.437160317445569	0.514657071660593	0.395875976123975
15	42769700	42952128	HAP_3	0.0770509977827051	-0.266326704277784	0.679765544770473	0.695305801103726
15	42769700	42952128	HAP_4	0.216186252771619	-0.157532571354093	0.330609874658636	0.633841832757945
15	42843047	42991218	HAP_1	0.213968957871397	-0.157532571354093	0.330609874658636	0.633841832757945
15	42843047	42991218	HAP_2	0.0698447893569845	-0.64285915122379	0.873973284539779	0.462192969480411
15	42843047	42991218	HAP_3	0.126940133037694	-0.332601971141169	0.53385529778675	0.533431852429922
15	42843047	42991218	HAP_4	0.0776053215077605	-0.266326704277784	0.679765544770473	0.695305801103726
15	42880928	43056476	HAP_1	0.214523281596452	-0.157532571354093	0.330609874658636	0.633841832757945
15	42880928	43056476	HAP_2	0.128048780487805	-0.332601971141169	0.53385529778675	0.533431852429922
15	42880928	43056476	HAP_3	0.0776053215077605	-0.266326704277784	0.679765544770473	0.695305801103726
15	42936365	43098155	HAP_1	0.0753880266075388	-0.0924047255484421	0.72745466028312	0.89894955669673
15	42936365	43098155	HAP_2	0.128048780487805	-0.332601971141169	0.53385529778675	0.533431852429922
15	42936365	43098155	HAP_3	0.0914634146341463	0.00268953064197932	0.780672590158709	0.997251949959971
15	42936365	43098155	HAP_4	0.214523281596452	-0.157532571354093	0.330609874658636	0.633841832757945
15	42980251	43174648	HAP_1	0.10920177383592	-0.4827599241872	0.790202741830469	0.541400946401371
15	42980251	43174648	HAP_2	0.214523281596452	-0.157532571354093	0.330609874658636	0.633841832757945
15	42980251	43174648	HAP_3	0.0753880266075388	-0.0924047255484421	0.72745466028312	0.89894955669673
15	42980251	43174648	HAP_4	0.126385809312639	-0.467776137936991	0.554845717514829	0.399413688887536
15	42980251	43174648	HAP_5	0.0914634146341463	0.00268953064197932	0.780672590158709	0.997251949959971
15	43045041	43241033	HAP_1	0.0753880266075388	-0.0924047255484421	0.72745466028312	0.89894955669673
15	43045041	43241033	HAP_2	0.630820399113082	-0.0594206359569012	0.134489931429266	0.658725330755131
15	43045041	43241033	HAP_3	0.119733924611973	-0.572541278612992	0.482801920776421	0.235989707906449
15	43078067	43276395	HAP_1	0.105875831485588	0.398538600432281	0.518238322323636	0.442082297933602
15	43078067	43276395	HAP_2	0.627494456762749	-0.0714879278938672	0.1350499972395	0.596698875726238
15	43078067	43276395	HAP_3	0.135809312638581	-0.396795303524916	0.395403278759908	0.315882844345905
15	43144766	43317966	HAP_1	0.0748337028824834	-0.0924047255484421	0.72745466028312	0.89894955669673
15	43144766	43317966	HAP_2	0.129711751662971	-0.305485644386158	0.533549084380926	0.567091502477466
15	43144766	43317966	HAP_3	0.381374722838137	0.0781552767661279	0.191557937657739	0.683373301960503
15	43144766	43317966	HAP_4	0.135809312638581	-0.396795303524916	0.395403278759908	0.315882844345905
15	43225280	43347855	HAP_1	0.130266075388027	-0.305485644386158	0.533549084380926	0.567091502477466
15	43225280	43347855	HAP_2	0.335365853658537	-0.0707364422919945	0.217811077983367	0.745438719683903
15	43225280	43347855	HAP_3	0.135809312638581	-0.396795303524916	0.395403278759908	0.315882844345905
15	43225280	43347855	HAP_4	0.0748337028824834	-0.0924047255484421	0.72745466028312	0.89894955669673
15	43266774	43386949	HAP_1	0.130266075388027	-0.305485644386158	0.533549084380926	0.567091502477466
15	43266774	43386949	HAP_2	0.143569844789357	-0.436934471190936	0.387350959646847	0.259621427990817
15	43266774	43386949	HAP_3	0.337028824833703	-0.0707364422919945	0.217811077983367	0.745438719683903
15	43266774	43386949	HAP_4	0.0759423503325942	-1.57550597941845	0.79635071762415	0.0481911154089414
15	43266774	43386949	HAP_5	0.0748337028824834	-0.0924047255484421	0.72745466028312	0.89894955669673
15	43310317	43423973	HAP_1	0.497782705099778	-0.0639800547128529	0.1506973922732	0.671260329254817
15	43310317	43423973	HAP_2	0.222838137472284	-0.122459147705053	0.267161399514179	0.646797654251852
15	43329359	43455148	HAP_1	0.222283813747228	-0.122459147705053	0.267161399514179	0.646797654251852
15	43329359	43455148	HAP_2	0.497782705099778	-0.0639800547128529	0.1506973922732	0.671260329254817
15	43368926	43475451	HAP_1	0.500554323725055	-0.00985523917983858	0.149556836426598	0.947475217734028
15	43368926	43475451	HAP_2	0.268847006651885	-0.107799141459461	0.234708892445831	0.646139145089773
15	43415600	43539159	HAP_1	0.135809312638581	-0.396795303524916	0.395403278759908	0.315882844345905
15	43415600	43539159	HAP_2	0.0753880266075388	-0.0924047255484421	0.72745466028312	0.89894955669673
15	43415600	43539159	HAP_3	0.456208425720621	0.0249250364842942	0.158705708832065	0.875239588877332
15	43445388	43585299	HAP_1	0.135809312638581	-0.396795303524916	0.395403278759908	0.315882844345905
15	43445388	43585299	HAP_2	0.0798226164079823	0.0611051386910745	0.785564573767639	0.938016583509779
15	43445388	43585299	HAP_3	0.126385809312639	-0.467776137936991	0.554845717514829	0.399413688887536
15	43445388	43585299	HAP_4	0.328713968957871	0.0778276144690934	0.222308118515827	0.726354872921152
15	43470126	43669762	HAP_1	0.126385809312639	-0.467776137936991	0.554845717514829	0.399413688887536
15	43470126	43669762	HAP_2	0.329268292682927	0.0778276144690934	0.222308118515827	0.726354872921152
15	43470126	43669762	HAP_3	0.135809312638581	-0.396795303524916	0.395403278759908	0.315882844345905
15	43470126	43669762	HAP_4	0.0798226164079823	0.0611051386910745	0.785564573767639	0.938016583509779
15	43503860	43728590	HAP_1	0.0731707317073171	0.0611051386910745	0.785564573767639	0.938016583509779
15	43503860	43728590	HAP_2	0.126385809312639	-0.467776137936991	0.554845717514829	0.399413688887536
15	43503860	43728590	HAP_3	0.0814855875831486	-0.543236607641212	0.789569229217239	0.491621906643313
15	43503860	43728590	HAP_4	0.0964523281596452	0.38673180690763	0.731109784507314	0.596961468507113
15	43503860	43728590	HAP_5	0.207317073170732	-0.246874562922031	0.348985494092417	0.479499373831649
15	43568454	43772595	HAP_1	0.0814855875831486	-0.543236607641212	0.789569229217239	0.491621906643313
15	43568454	43772595	HAP_2	0.206762749445676	-0.206038420924569	0.354603808939541	0.561361861970183
15	43568454	43772595	HAP_3	0.126385809312639	-0.467776137936991	0.554845717514829	0.399413688887536
15	43568454	43772595	HAP_4	0.0731707317073171	0.0611051386910745	0.785564573767639	0.938016583509779
15	43633834	43808096	HAP_1	0.0814855875831486	-0.543236607641212	0.789569229217239	0.491621906643313
15	43633834	43808096	HAP_2	0.206762749445676	-0.206038420924569	0.354603808939541	0.561361861970183
15	43633834	43808096	HAP_3	0.126385809312639	-0.467776137936991	0.554845717514829	0.399413688887536
15	43633834	43808096	HAP_4	0.0737250554323725	-0.0924047255484421	0.72745466028312	0.89894955669673
15	43715221	43878291	HAP_1	0.274944567627494	-0.0124556156941032	0.258580659958487	0.961592239703301
15	43715221	43878291	HAP_2	0.0737250554323725	-0.0924047255484421	0.72745466028312	0.89894955669673
15	43715221	43878291	HAP_3	0.248337028824834	0.400062379165631	0.285152465141356	0.160972811852888
15	43715221	43878291	HAP_4	0.098669623059867	0.737712393931022	0.680384949458546	0.278544658908083
15	43760287	43925115	HAP_1	0.253880266075388	-0.00906001853334867	0.282656486100106	0.974436894194985
15	43760287	43925115	HAP_2	0.343126385809313	0.0270286569728043	0.210587633408955	0.897902025382276
15	43760287	43925115	HAP_3	0.0981152993348115	0.737712393931022	0.680384949458546	0.278544658908083
15	43795583	43937659	HAP_1	0.304323725055432	0.0759791282874714	0.231349581568014	0.742673754019218
15	43795583	43937659	HAP_2	0.0975609756097561	0.737712393931022	0.680384949458546	0.278544658908083
15	43795583	43937659	HAP_3	0.251662971175166	0.0013843376451844	0.288581389649147	0.996173603482103
15	43861257	43990458	HAP_1	0.103658536585366	0.737712393931022	0.680384949458546	0.278544658908083
15	43861257	43990458	HAP_2	0.19179600886918	-0.262096360093129	0.388684791506686	0.500285759077552
15	43861257	43990458	HAP_3	0.10920177383592	0.176859641426813	0.558726394818096	0.751666452867625
15	43861257	43990458	HAP_4	0.286585365853659	-0.0251440422160685	0.251431671379374	0.920364108997541
15	43912908	44061048	HAP_1	0.188470066518847	-0.223493289873903	0.395970292338741	0.5726111544707
15	43912908	44061048	HAP_2	0.10920177383592	0.176859641426813	0.558726394818096	0.751666452867625
15	43912908	44061048	HAP_3	0.206762749445676	-0.206038420924569	0.354603808939541	0.561361861970183
15	43912908	44061048	HAP_4	0.102549889135255	0.737712393931022	0.680384949458546	0.278544658908083
15	43934510	44150105	HAP_1	0.206208425720621	-0.206038420924569	0.354603808939541	0.561361861970183
15	43934510	44150105	HAP_2	0.138026607538803	-0.223283892593082	0.514949647100331	0.664681695663264
15	43934510	44150105	HAP_3	0.0792682926829268	-0.147822142343556	0.784853572496351	0.850650297557069
15	43934510	44150105	HAP_4	0.110310421286031	0.176859641426813	0.558726394818096	0.751666452867625
15	43934510	44150105	HAP_5	0.102549889135255	0.737712393931022	0.680384949458546	0.278544658908083
15	43964065	44201156	HAP_1	0.212305986696231	-0.149026591590519	0.338996602597459	0.660325808553261
15	43964065	44201156	HAP_2	0.104767184035477	0.300368451795711	0.608599838367948	0.621752883041562
15	43964065	44201156	HAP_3	0.107538802660754	0.176859641426813	0.558726394818096	0.751666452867625
15	43964065	44201156	HAP_4	0.15410199556541	-0.281079653449328	0.454918615930798	0.536820599873552
15	43964065	44201156	HAP_5	0.0787139689578714	-0.147822142343556	0.784853572496351	0.850650297557069
15	44047411	44257163	HAP_1	0.104767184035477	0.300368451795711	0.608599838367948	0.621752883041562
15	44047411	44257163	HAP_2	0.107538802660754	0.176859641426813	0.558726394818096	0.751666452867625
15	44047411	44257163	HAP_3	0.213414634146341	-0.121791696041199	0.324801019943325	0.707769792656615
15	44047411	44257163	HAP_4	0.131929046563193	-0.148527351639097	0.51436227641205	0.772832211440697
15	44047411	44257163	HAP_5	0.0787139689578714	-0.147822142343556	0.784853572496351	0.850650297557069
15	44121631	44309875	HAP_1	0.129157427937916	-0.220304796798603	0.533708128534437	0.679866299748332
15	44121631	44309875	HAP_2	0.107538802660754	-0.423570620203448	0.610555399480007	0.488022475804479
15	44121631	44309875	HAP_3	0.105321507760532	0.300368451795711	0.608599838367948	0.621752883041562
15	44121631	44309875	HAP_4	0.107538802660754	0.176859641426813	0.558726394818096	0.751666452867625
15	44121631	44309875	HAP_5	0.215077605321508	-0.151124149435468	0.32080095189894	0.637696426244305
15	44180064	44335735	HAP_1	0.196784922394678	0.222955352612965	0.331070544960726	0.500843971137734
15	44180064	44335735	HAP_2	0.129157427937916	-0.220304796798603	0.533708128534437	0.679866299748332
15	44180064	44335735	HAP_3	0.125277161862528	0.164715857984334	0.501387485965886	0.742595828592226
15	44180064	44335735	HAP_4	0.107538802660754	0.176859641426813	0.558726394818096	0.751666452867625
15	44180064	44335735	HAP_5	0.216186252771619	0.0110565552356713	0.316402762387391	0.97213179318264
15	44244823	44357820	HAP_1	0.0587583148558758	-0.25625857749059	0.788429850191141	0.74523942376185
15	44244823	44357820	HAP_2	0.10920177383592	0.176859641426813	0.558726394818096	0.751666452867625
15	44244823	44357820	HAP_3	0.127494456762749	-0.0785273600277066	0.579154166956101	0.892176315442667
15	44244823	44357820	HAP_4	0.216186252771619	0.0110565552356713	0.316402762387391	0.97213179318264
15	44244823	44357820	HAP_5	0.0947893569844789	0.768527641601814	0.8614393766401	0.372557368996773
15	44244823	44357820	HAP_6	0.201773835920177	0.206841291151599	0.321633016264637	0.520326869710031
15	44298183	44392090	HAP_1	0.216186252771619	0.0110565552356713	0.316402762387391	0.97213179318264
15	44298183	44392090	HAP_2	0.10920177383592	0.176859641426813	0.558726394818096	0.751666452867625
15	44298183	44392090	HAP_3	0.193458980044346	0.182244682741598	0.336029888860272	0.587715649035481
15	44298183	44392090	HAP_4	0.0947893569844789	0.768527641601814	0.8614393766401	0.372557368996773
15	44298183	44392090	HAP_5	0.186252771618625	0.171374640499347	0.344889766757589	0.619384642905067
15	44329344	44432093	HAP_1	0.109756097560976	1.06244744309943	0.654638572402089	0.104954042597323
15	44329344	44432093	HAP_2	0.0787139689578714	-0.147822142343556	0.784853572496351	0.850650297557069
15	44329344	44432093	HAP_3	0.186252771618625	0.171374640499347	0.344889766757589	0.619384642905067
15	44329344	44432093	HAP_4	0.217849223946785	-0.0288212890294199	0.312562946853725	0.926552323829673
15	44329344	44432093	HAP_5	0.177937915742794	0.127883040271798	0.383083281110158	0.738589823343746
15	44348210	44472630	HAP_1	0.110310421286031	1.06244744309943	0.654638572402089	0.104954042597323
15	44348210	44472630	HAP_2	0.0792682926829268	-0.147822142343556	0.784853572496351	0.850650297557069
15	44348210	44472630	HAP_3	0.217849223946785	-0.0288212890294199	0.312562946853725	0.926552323829673
15	44348210	44472630	HAP_4	0.177937915742794	0.127883040271798	0.383083281110158	0.738589823343746
15	44348210	44472630	HAP_5	0.0698447893569845	-0.850962990317817	0.645389586195157	0.187667185751883
15	44348210	44472630	HAP_6	0.116407982261641	-0.190977573634577	0.67749596884323	0.778095460905677
15	44374928	44507050	HAP_1	0.116407982261641	-0.190977573634577	0.67749596884323	0.778095460905677
15	44374928	44507050	HAP_2	0.217849223946785	-0.0288212890294199	0.312562946853725	0.926552323829673
15	44374928	44507050	HAP_3	0.254988913525499	-0.117202672862802	0.250264204311093	0.639673593111463
15	44420754	44530165	HAP_1	0.116407982261641	-0.190977573634577	0.67749596884323	0.778095460905677
15	44420754	44530165	HAP_2	0.0582039911308204	-0.3664875400135	0.857744284722745	0.669286875657987
15	44420754	44530165	HAP_3	0.238359201773836	0.00641445312803912	0.282740988548505	0.981905295274099
15	44420754	44530165	HAP_4	0.0787139689578714	-0.147822142343556	0.784853572496351	0.850650297557069
15	44420754	44530165	HAP_5	0.176274944567627	0.127883040271798	0.383083281110158	0.738589823343746
15	44460580	44559517	HAP_1	0.0798226164079823	-0.147822142343556	0.784853572496351	0.850650297557069
15	44460580	44559517	HAP_2	0.176274944567627	0.127883040271798	0.383083281110158	0.738589823343746
15	44460580	44559517	HAP_3	0.116407982261641	-0.190977573634577	0.67749596884323	0.778095460905677
15	44460580	44559517	HAP_4	0.298226164079823	0.0372094547423213	0.228894437877847	0.870900535859638
15	44495201	44602261	HAP_1	0.119733924611973	-0.322939352929775	0.639737812004636	0.613824742795987
15	44495201	44602261	HAP_2	0.0798226164079823	-0.147822142343556	0.784853572496351	0.850650297557069
15	44495201	44602261	HAP_3	0.175720620842572	0.127883040271798	0.383083281110158	0.738589823343746
15	44495201	44602261	HAP_4	0.0848115299334812	-1.55014365083751	0.781474059820291	0.0476060308652347
15	44495201	44602261	HAP_5	0.227827050997783	-0.0997478439425942	0.295754096568258	0.735995889332964
15	44495201	44602261	HAP_6	0.0703991130820399	-1.15062575804017	0.859387652416639	0.180948653455011
15	44520183	44655525	HAP_1	0.0842572062084257	-1.55014365083751	0.781474059820291	0.0476060308652347
15	44520183	44655525	HAP_2	0.0997782705099778	0.0621103134698971	0.680670744386256	0.927315543491786
15	44520183	44655525	HAP_3	0.17350332594235	0.127883040271798	0.383083281110158	0.738589823343746
15	44520183	44655525	HAP_4	0.227827050997783	-0.0997478439425942	0.295754096568258	0.735995889332964
15	44520183	44655525	HAP_5	0.119733924611973	-0.322939352929775	0.639737812004636	0.613824742795987
15	44520183	44655525	HAP_6	0.0726164079822616	-1.15062575804017	0.859387652416639	0.180948653455011
15	44546775	44692123	HAP_1	0.17350332594235	0.127883040271798	0.383083281110158	0.738589823343746
15	44546775	44692123	HAP_2	0.228381374722838	-0.0997478439425942	0.295754096568258	0.735995889332964
15	44546775	44692123	HAP_3	0.124168514412417	-0.456934096955977	0.607202874337584	0.451935841723722
15	44546775	44692123	HAP_4	0.0737250554323725	-1.15062575804017	0.859387652416639	0.180948653455011
15	44546775	44692123	HAP_5	0.0842572062084257	-1.55014365083751	0.781474059820291	0.0476060308652347
15	44546775	44692123	HAP_6	0.0997782705099778	0.0621103134698971	0.680670744386256	0.927315543491786
15	44593468	44740840	HAP_1	0.219512195121951	-0.102269448726659	0.317387865901737	0.747360047354453
15	44593468	44740840	HAP_2	0.17350332594235	0.127883040271798	0.383083281110158	0.738589823343746
15	44593468	44740840	HAP_3	0.0992239467849224	0.0621103134698971	0.680670744386256	0.927315543491786
15	44593468	44740840	HAP_4	0.118625277161863	-0.190977573634577	0.67749596884323	0.778095460905677
15	44638157	44780817	HAP_1	0.17350332594235	0.127883040271798	0.383083281110158	0.738589823343746
15	44638157	44780817	HAP_2	0.0992239467849224	0.0621103134698971	0.680670744386256	0.927315543491786
15	44638157	44780817	HAP_3	0.123059866962306	0.00380583334490565	0.639345947750405	0.995251797703862
15	44638157	44780817	HAP_4	0.220620842572062	-0.102269448726659	0.317387865901737	0.747360047354453
15	44685575	44839923	HAP_1	0.174611973392461	0.127883040271798	0.383083281110158	0.738589823343746
15	44685575	44839923	HAP_2	0.0992239467849224	0.0621103134698971	0.680670744386256	0.927315543491786
15	44685575	44839923	HAP_3	0.123059866962306	0.00380583334490565	0.639345947750405	0.995251797703862
15	44685575	44839923	HAP_4	0.220066518847007	-0.102269448726659	0.317387865901737	0.747360047354453
15	44733120	44858235	HAP_1	0.0992239467849224	0.0621103134698971	0.680670744386256	0.927315543491786
15	44733120	44858235	HAP_2	0.174611973392461	0.127883040271798	0.383083281110158	0.738589823343746
15	44733120	44858235	HAP_3	0.222838137472284	-0.13963553022702	0.313486599561374	0.656119336961346
15	44733120	44858235	HAP_4	0.123059866962306	0.00380583334490565	0.639345947750405	0.995251797703862
15	44768220	44905058	HAP_1	0.165742793791574	0.0538314899080582	0.424398741719749	0.899094313195149
15	44768220	44905058	HAP_2	0.100886917960089	0.221322699822479	0.64201071551211	0.730376152588695
15	44768220	44905058	HAP_3	0.261640798226164	-0.154003255002429	0.268738573868199	0.566749166601999
15	44768220	44905058	HAP_4	0.145787139689579	0.722539971454465	0.484374553217686	0.136133399009528
15	44828732	44945254	HAP_1	0.262749445676275	-0.154003255002429	0.268738573868199	0.566749166601999
15	44828732	44945254	HAP_2	0.356430155210643	0.229681374216004	0.188116408396675	0.222427369062319
15	44828732	44945254	HAP_3	0.145787139689579	0.722539971454465	0.484374553217686	0.136133399009528
15	44850286	44996220	HAP_1	0.529379157427938	-0.0905326270227544	0.149957945562455	0.546183754238634
15	44850286	44996220	HAP_2	0.0837028824833703	0.720454061153583	0.678932343182638	0.288906583122471
15	44850286	44996220	HAP_3	0.164079822616408	0.56227306940998	0.414904348048355	0.175702142009072
15	44882525	45035943	HAP_1	0.565410199556541	-0.246273807552697	0.141583412754795	0.0823060479799764
15	44882525	45035943	HAP_2	0.0837028824833703	0.720454061153583	0.678932343182638	0.288906583122471
15	44882525	45035943	HAP_3	0.163525498891353	0.56227306940998	0.414904348048355	0.175702142009072
15	44933173	45066548	HAP_1	0.521618625277162	-0.223357802444199	0.150032517126228	0.136913307724878
15	44933173	45066548	HAP_2	0.0837028824833703	0.720454061153583	0.678932343182638	0.288906583122471
15	44933173	45066548	HAP_3	0.192350332594235	0.195611588877211	0.382855621784151	0.609528453680973
15	44984389	45087136	HAP_1	0.73669623059867	0.0105046197590468	0.130784100395873	0.936000581024838
15	44984389	45087136	HAP_2	0.0848115299334812	0.327025801037551	0.608752641094442	0.591259494490078
15	45029265	45113421	HAP_1	0.0848115299334812	0.327025801037551	0.608752641094442	0.591259494490078
15	45029265	45113421	HAP_2	0.736141906873614	-0.00592074632209281	0.130760861627023	0.963894940387293
15	45056165	45128865	HAP_1	0.839246119733925	-0.0674018950994905	0.14213271156107	0.635460885558439
15	45080137	45174663	HAP_1	0.169623059866962	0.508499065648257	0.377044354790416	0.17779440148022
15	45080137	45174663	HAP_2	0.153547671840355	0.0355429522207798	0.43241288254302	0.934508726028631
15	45080137	45174663	HAP_3	0.482261640798226	-0.354898615359247	0.155166087458504	0.0224173137499919
15	45100785	45202244	HAP_1	0.16019955654102	0.458956030497219	0.406610668369807	0.259313787307328
15	45100785	45202244	HAP_2	0.153547671840355	0.0355429522207798	0.43241288254302	0.934508726028631
15	45100785	45202244	HAP_3	0.477827050997783	-0.361596027884147	0.156262364413072	0.020893198471707
15	45121684	45242936	HAP_1	0.16019955654102	0.458956030497219	0.406610668369807	0.259313787307328
15	45121684	45242936	HAP_2	0.153547671840355	0.0355429522207798	0.43241288254302	0.934508726028631
15	45121684	45242936	HAP_3	0.151330376940133	-0.371109985336834	0.471628239300319	0.431567839669394
15	45121684	45242936	HAP_4	0.32649667405765	-0.278795775423588	0.211799460099107	0.18840607952598
15	45161909	45316707	HAP_1	0.16019955654102	0.458956030497219	0.406610668369807	0.259313787307328
15	45161909	45316707	HAP_2	0.15410199556541	0.0355429522207798	0.43241288254302	0.934508726028631
15	45161909	45316707	HAP_3	0.144124168514412	-0.371109985336834	0.471628239300319	0.431567839669394
15	45161909	45316707	HAP_4	0.291574279379157	-0.283742357420164	0.236524807456553	0.230602516136706
15	45193105	45352755	HAP_1	0.15410199556541	0.0355429522207798	0.43241288254302	0.934508726028631
15	45193105	45352755	HAP_2	0.12860310421286	-0.407702005318037	0.562211659586605	0.468535330550673
15	45193105	45352755	HAP_3	0.144124168514412	-0.371109985336834	0.471628239300319	0.431567839669394
15	45193105	45352755	HAP_4	0.286585365853659	-0.26643935932162	0.239696791090932	0.266624319422463
15	45224923	45369583	HAP_1	0.12860310421286	-0.407702005318037	0.562211659586605	0.468535330550673
15	45224923	45369583	HAP_2	0.286585365853659	-0.26643935932162	0.239696791090932	0.266624319422463
15	45224923	45369583	HAP_3	0.144124168514412	-0.371109985336834	0.471628239300319	0.431567839669394
15	45224923	45369583	HAP_4	0.15410199556541	0.0355429522207798	0.43241288254302	0.934508726028631
15	45291005	45400003	HAP_1	0.144678492239468	-0.371109985336834	0.471628239300319	0.431567839669394
15	45291005	45400003	HAP_2	0.15410199556541	0.0355429522207798	0.43241288254302	0.934508726028631
15	45291005	45400003	HAP_3	0.154656319290466	-0.438327058332277	0.459902601909086	0.340805201454261
15	45291005	45400003	HAP_4	0.294345898004435	-0.261187078431424	0.231346598072365	0.259208279868511
15	45339721	45424351	HAP_1	0.286585365853659	-0.26643935932162	0.239696791090932	0.266624319422463
15	45339721	45424351	HAP_2	0.156873614190687	-0.0179614105829934	0.422246991271156	0.966079620362571
15	45339721	45424351	HAP_3	0.204545454545455	-0.0665519134995013	0.351823076672236	0.850008231795344
15	45339721	45424351	HAP_4	0.148558758314856	-0.139787012965003	0.560092092044253	0.802970887265582
15	45339721	45424351	HAP_5	0.0909090909090909	-0.640336881165354	0.730294380513612	0.380821165707995
15	45362243	45443028	HAP_1	0.204545454545455	-0.0665519134995013	0.351823076672236	0.850008231795344
15	45362243	45443028	HAP_2	0.147450110864745	-0.139787012965003	0.560092092044253	0.802970887265582
15	45362243	45443028	HAP_3	0.0792682926829268	-0.543236607641212	0.789569229217239	0.491621906643313
15	45362243	45443028	HAP_4	0.286585365853659	-0.26643935932162	0.239696791090932	0.266624319422463
15	45362243	45443028	HAP_5	0.156873614190687	-0.0179614105829934	0.422246991271156	0.966079620362571
15	45382785	45495392	HAP_1	0.190687361419069	-0.232489555248106	0.368607931625966	0.52838366532117
15	45382785	45495392	HAP_2	0.147450110864745	-0.139787012965003	0.560092092044253	0.802970887265582
15	45382785	45495392	HAP_3	0.0792682926829268	-0.543236607641212	0.789569229217239	0.491621906643313
15	45382785	45495392	HAP_4	0.286585365853659	-0.26643935932162	0.239696791090932	0.266624319422463
15	45382785	45495392	HAP_5	0.0842572062084257	0.720454061153583	0.678932343182638	0.288906583122471
15	45419618	45590105	HAP_1	0.221175166297118	0.180388726624996	0.310901924777857	0.56191934199253
15	45419618	45590105	HAP_2	0.0853658536585366	0.720454061153583	0.678932343182638	0.288906583122471
15	45419618	45590105	HAP_3	0.0792682926829268	-0.543236607641212	0.789569229217239	0.491621906643313
15	45419618	45590105	HAP_4	0.1480044345898	-0.139787012965003	0.560092092044253	0.802970887265582
15	45419618	45590105	HAP_5	0.287694013303769	-0.250661989380299	0.239395052181515	0.295354558703255
15	45436675	45651664	HAP_1	0.223946784922395	0.13389818664678	0.3074941814956	0.663341889791138
15	45436675	45651664	HAP_2	0.0853658536585366	0.720454061153583	0.678932343182638	0.288906583122471
15	45436675	45651664	HAP_3	0.0798226164079823	-0.21059127523735	0.730177818680311	0.773099420104607
15	45436675	45651664	HAP_4	0.287694013303769	-0.250661989380299	0.239395052181515	0.295354558703255
15	45436675	45651664	HAP_5	0.1480044345898	-0.139787012965003	0.560092092044253	0.802970887265582
15	45473503	45694020	HAP_1	0.0853658536585366	0.720454061153583	0.678932343182638	0.288906583122471
15	45473503	45694020	HAP_2	0.124168514412417	0.00431103379943301	0.444150539474323	0.992257836501634
15	45473503	45694020	HAP_3	0.202882483370288	-0.083568616591309	0.328340667916459	0.799154245361614
15	45473503	45694020	HAP_4	0.460088691796009	-0.111739732413566	0.161333337241322	0.488740461555724
15	45565127	45747904	HAP_1	0.0837028824833703	-0.543236607641212	0.789569229217239	0.491621906643313
15	45565127	45747904	HAP_2	0.0837028824833703	0.720454061153583	0.678932343182638	0.288906583122471
15	45565127	45747904	HAP_3	0.190687361419069	0.199074506070221	0.359344482538411	0.579722614109316
15	45565127	45747904	HAP_4	0.287694013303769	-0.250661989380299	0.239395052181515	0.295354558703255
15	45565127	45747904	HAP_5	0.1480044345898	-0.139787012965003	0.560092092044253	0.802970887265582
15	45626889	45794629	HAP_1	0.0837028824833703	0.720454061153583	0.678932343182638	0.288906583122471
15	45626889	45794629	HAP_2	0.287694013303769	-0.250661989380299	0.239395052181515	0.295354558703255
15	45626889	45794629	HAP_3	0.1480044345898	-0.139787012965003	0.560092092044253	0.802970887265582
15	45626889	45794629	HAP_4	0.191241685144124	0.199074506070221	0.359344482538411	0.579722614109316
15	45626889	45794629	HAP_5	0.0831485587583149	-0.305359108623416	0.865289364694605	0.724248372436157
15	45680156	45827220	HAP_1	0.0787139689578714	-0.305359108623416	0.865289364694605	0.724248372436157
15	45680156	45827220	HAP_2	0.280487804878049	-0.233471645587776	0.240965673951393	0.332858596456883
15	45680156	45827220	HAP_3	0.190687361419069	0.199074506070221	0.359344482538411	0.579722614109316
15	45680156	45827220	HAP_4	0.0837028824833703	0.720454061153583	0.678932343182638	0.288906583122471
15	45708263	45921683	HAP_1	0.0837028824833703	0.720454061153583	0.678932343182638	0.288906583122471
15	45708263	45921683	HAP_2	0.281042128603104	-0.245944907654474	0.239401015558377	0.304542449454856
15	45708263	45921683	HAP_3	0.0792682926829268	-0.305359108623416	0.865289364694605	0.724248372436157
15	45708263	45921683	HAP_4	0.288248337028825	0.151384033436146	0.239805965659987	0.528021577623009
15	45786736	45971739	HAP_1	0.0809312638580931	-0.52892590039053	0.788942337812604	0.502761640256378
15	45786736	45971739	HAP_2	0.332039911308204	-0.0634680276700709	0.215568458391855	0.768504435068863
15	45786736	45971739	HAP_3	0.0842572062084257	0.720454061153583	0.678932343182638	0.288906583122471
15	45786736	45971739	HAP_4	0.281042128603104	-0.245944907654474	0.239401015558377	0.304542449454856
15	45807442	46052012	HAP_1	0.37139689578714	-0.299254555649352	0.191628942139293	0.118729775486085
15	45807442	46052012	HAP_2	0.342017738359202	-0.0494127655535312	0.210567638430837	0.814523120600968
15	45807442	46052012	HAP_3	0.0864745011086474	0.694915002721426	0.641465286617007	0.278958182069125
15	45887904	46393361	HAP_1	0.272727272727273	-0.0222991371059244	0.246625252405629	0.927976145241707
15	45887904	46393361	HAP_2	0.0837028824833703	0.720454061153583	0.678932343182638	0.288906583122471
15	45887904	46393361	HAP_3	0.369179600886918	-0.307460951089205	0.192985067221443	0.111474113921766
15	45955238	46422152	HAP_1	0.107538802660754	0.525264025511571	0.60712853322982	0.387183738308775
15	45955238	46422152	HAP_2	0.26219512195122	0.12428985635463	0.257867212091521	0.629930477891847
15	45955238	46422152	HAP_3	0.369179600886918	-0.307460951089205	0.192985067221443	0.111474113921766
15	46017542	46445229	HAP_1	0.369179600886918	-0.307460951089205	0.192985067221443	0.111474113921766
15	46017542	46445229	HAP_2	0.107538802660754	0.525264025511571	0.60712853322982	0.387183738308775
15	46017542	46445229	HAP_3	0.0975609756097561	1.03094960400917	0.689305644319549	0.135103705560266
15	46017542	46445229	HAP_4	0.26219512195122	0.12428985635463	0.257867212091521	0.629930477891847
15	46339258	46469516	HAP_1	0.10920177383592	0.525264025511571	0.60712853322982	0.387183738308775
15	46339258	46469516	HAP_2	0.26219512195122	0.12428985635463	0.257867212091521	0.629930477891847
15	46339258	46469516	HAP_3	0.379157427937916	-0.294526649724735	0.187767436698662	0.117103663435002
15	46415312	46502520	HAP_1	0.119179600886918	0.165656186298129	0.696707474195627	0.812114219338589
15	46415312	46502520	HAP_2	0.10920177383592	0.525264025511571	0.60712853322982	0.387183738308775
15	46415312	46502520	HAP_3	0.334257206208426	0.0811178832299689	0.216142127030723	0.707527772593157
15	46415312	46502520	HAP_4	0.379157427937916	-0.294526649724735	0.187767436698662	0.117103663435002
15	46438387	46529026	HAP_1	0.179046563192905	-0.0858655744673828	0.458974058149687	0.851639386238885
15	46438387	46529026	HAP_2	0.26219512195122	0.171932530777486	0.257926373182319	0.505203571337781
15	46438387	46529026	HAP_3	0.379157427937916	-0.294526649724735	0.187767436698662	0.117103663435002
15	46438387	46529026	HAP_4	0.106984478935698	0.525264025511571	0.60712853322982	0.387183738308775
15	46463941	46569490	HAP_1	0.26219512195122	0.171932530777486	0.257926373182319	0.505203571337781
15	46463941	46569490	HAP_2	0.408536585365854	-0.340777604990167	0.175009509732462	0.0518259511389942
15	46463941	46569490	HAP_3	0.0842572062084257	0.720454061153583	0.678932343182638	0.288906583122471
15	46489980	46610738	HAP_1	0.104212860310421	1.16883573628823	0.642818902402148	0.0693551432743874
15	46489980	46610738	HAP_2	0.129157427937916	-0.407702005318037	0.562211659586605	0.468535330550673
15	46489980	46610738	HAP_3	0.411308203991131	-0.370428181593751	0.173357383492613	0.0328875516779424
15	46489980	46610738	HAP_4	0.0842572062084257	0.720454061153583	0.678932343182638	0.288906583122471
15	46518405	46649527	HAP_1	0.129157427937916	-0.407702005318037	0.562211659586605	0.468535330550673
15	46518405	46649527	HAP_2	0.410753880266075	-0.345285967911902	0.173584724423535	0.0469908075421918
15	46518405	46649527	HAP_3	0.0842572062084257	0.720454061153583	0.678932343182638	0.288906583122471
15	46563187	46681023	HAP_1	0.41019955654102	-0.334929201523844	0.174114510268119	0.0547219711607268
15	46563187	46681023	HAP_2	0.0842572062084257	0.720454061153583	0.678932343182638	0.288906583122471
15	46563187	46681023	HAP_3	0.129157427937916	-0.407702005318037	0.562211659586605	0.468535330550673
15	46592460	46721184	HAP_1	0.0964523281596452	-0.436165351964648	0.781610668170111	0.57696164556155
15	46592460	46721184	HAP_2	0.432372505543237	-0.230911424224921	0.166032218162778	0.164645394540288
15	46592460	46721184	HAP_3	0.152993348115299	-0.186480146135199	0.478202760698453	0.696659228439976
15	46592460	46721184	HAP_4	0.0842572062084257	0.720454061153583	0.678932343182638	0.288906583122471
15	46637606	46764690	HAP_1	0.0842572062084257	0.720454061153583	0.678932343182638	0.288906583122471
15	46637606	46764690	HAP_2	0.73059866962306	-0.0653620644946875	0.132146314225925	0.62099136574259
15	46672110	46804156	HAP_1	0.732815964523282	-0.0558700829576234	0.132299192187426	0.672907429743954
15	46672110	46804156	HAP_2	0.0842572062084257	0.720454061153583	0.678932343182638	0.288906583122471
15	46702171	46873315	HAP_1	0.0842572062084257	0.720454061153583	0.678932343182638	0.288906583122471
15	46702171	46873315	HAP_2	0.701219512195122	0.0347923981273436	0.131760443494896	0.791796431992288
15	46750227	46940490	HAP_1	0.695121951219512	0.058855867258104	0.131441792678955	0.654427321815923
15	46750227	46940490	HAP_2	0.0792682926829268	0.720454061153583	0.678932343182638	0.288906583122471
15	46785999	46988255	HAP_1	0.614190687361419	-0.0634441853540223	0.137256360046721	0.644028562430371
15	46785999	46988255	HAP_2	0.0792682926829268	0.720454061153583	0.678932343182638	0.288906583122471
15	46852906	47082880	HAP_1	0.130820399113082	-0.339388698000098	0.501357583116593	0.498620509779938
15	46852906	47082880	HAP_2	0.171286031042129	0.285826178558835	0.398048973777687	0.472904097885512
15	46852906	47082880	HAP_3	0.149113082039911	-0.560172027209557	0.498735655468515	0.261662479434742
15	46852906	47082880	HAP_4	0.147450110864745	-0.467735472344948	0.44159015297108	0.289793123801425
15	46852906	47082880	HAP_5	0.078159645232816	0.720454061153583	0.678932343182638	0.288906583122471
15	46923072	47155704	HAP_1	0.0837028824833703	0.720454061153583	0.678932343182638	0.288906583122471
15	46923072	47155704	HAP_2	0.130820399113082	-0.339388698000098	0.501357583116593	0.498620509779938
15	46923072	47155704	HAP_3	0.171286031042129	0.285826178558835	0.398048973777687	0.472904097885512
15	46923072	47155704	HAP_4	0.148558758314856	-0.560172027209557	0.498735655468515	0.261662479434742
15	46923072	47155704	HAP_5	0.14689578713969	-0.467735472344948	0.44159015297108	0.289793123801425
15	46962117	47187781	HAP_1	0.0837028824833703	0.720454061153583	0.678932343182638	0.288906583122471
15	46962117	47187781	HAP_2	0.130820399113082	-0.339388698000098	0.501357583116593	0.498620509779938
15	46962117	47187781	HAP_3	0.171286031042129	0.285826178558835	0.398048973777687	0.472904097885512
15	46962117	47187781	HAP_4	0.1480044345898	-0.560172027209557	0.498735655468515	0.261662479434742
15	46962117	47187781	HAP_5	0.108093126385809	0.466138583841712	0.577382425916284	0.419691902099837
15	47051076	47208675	HAP_1	0.0831485587583149	0.592611421199236	0.72619447457014	0.414689804764501
15	47051076	47208675	HAP_2	0.235033259423503	-0.171510848997583	0.279498367379102	0.539611471683424
15	47051076	47208675	HAP_3	0.17960088691796	-0.553653847563512	0.389923140625024	0.155985888383356
15	47051076	47208675	HAP_4	0.155210643015521	-0.470667236933452	0.444878784433708	0.290357704189312
15	47141641	47425266	HAP_1	0.0842572062084257	0.39272701036891	0.679482551451564	0.563424302268594
15	47141641	47425266	HAP_2	0.176829268292683	-0.553653847563512	0.389923140625024	0.155985888383356
15	47141641	47425266	HAP_3	0.150221729490022	0.139144583058496	0.560421187387468	0.803970680217596
15	47141641	47425266	HAP_4	0.125831485587583	-0.339388698000098	0.501357583116593	0.498620509779938
15	47141641	47425266	HAP_5	0.111419068736142	0.303351645780709	0.537047374145016	0.57231774131863
15	47178123	47506974	HAP_1	0.144678492239468	-0.560172027209557	0.498735655468515	0.261662479434742
15	47178123	47506974	HAP_2	0.125831485587583	-0.339388698000098	0.501357583116593	0.498620509779938
15	47178123	47506974	HAP_3	0.0831485587583149	0.39272701036891	0.679482551451564	0.563424302268594
15	47200661	47581320	HAP_1	0.130266075388027	-0.339388698000098	0.501357583116593	0.498620509779938
15	47200661	47581320	HAP_2	0.150776053215078	-0.634117612055645	0.469229856893755	0.17691085310908
15	47200661	47581320	HAP_3	0.0814855875831486	0.39272701036891	0.679482551451564	0.563424302268594
15	47334901	47618504	HAP_1	0.130266075388027	-0.339388698000098	0.501357583116593	0.498620509779938
15	47334901	47618504	HAP_2	0.151330376940133	-0.634117612055645	0.469229856893755	0.17691085310908
15	47334901	47618504	HAP_3	0.0814855875831486	0.597374463364916	0.725415260930723	0.410448492199676
15	47491314	47670994	HAP_1	0.130266075388027	-0.339388698000098	0.501357583116593	0.498620509779938
15	47491314	47670994	HAP_2	0.143015521064302	-0.0191540419504234	0.442559638695997	0.965487943257778
15	47491314	47670994	HAP_3	0.222283813747228	-0.0741809115421544	0.321717764214277	0.817696017296163
15	47491314	47670994	HAP_4	0.0814855875831486	0.597374463364916	0.725415260930723	0.410448492199676
15	47491314	47670994	HAP_5	0.118625277161863	0.161816088524769	0.729708507162034	0.824555989743324
15	47562591	47748578	HAP_1	0.130820399113082	-0.339388698000098	0.501357583116593	0.498620509779938
15	47562591	47748578	HAP_2	0.0814855875831486	0.597374463364916	0.725415260930723	0.410448492199676
15	47562591	47748578	HAP_3	0.223946784922395	-0.10977540889171	0.317752084746115	0.729819013490633
15	47562591	47748578	HAP_4	0.220620842572062	-0.156589067735856	0.289235812236458	0.588375176161524
15	47562591	47748578	HAP_5	0.141352549889135	0.447161356642172	0.539283864135874	0.407227272924545
15	47608281	47868767	HAP_1	0.223946784922395	-0.10977540889171	0.317752084746115	0.729819013490633
15	47608281	47868767	HAP_2	0.211751662971175	-0.105503250617726	0.294874151725174	0.720584825417649
15	47608281	47868767	HAP_3	0.141352549889135	0.447161356642172	0.539283864135874	0.407227272924545
15	47608281	47868767	HAP_4	0.130820399113082	-0.339388698000098	0.501357583116593	0.498620509779938
15	47608281	47868767	HAP_5	0.082039911308204	0.724981940687299	0.678574039382801	0.285634496837081
15	47659088	47892684	HAP_1	0.233370288248337	-0.150294762227655	0.310471894911624	0.628444830152641
15	47659088	47892684	HAP_2	0.212305986696231	-0.105503250617726	0.294874151725174	0.720584825417649
15	47659088	47892684	HAP_3	0.082039911308204	0.724981940687299	0.678574039382801	0.285634496837081
15	47659088	47892684	HAP_4	0.130820399113082	-0.339388698000098	0.501357583116593	0.498620509779938
15	47659088	47892684	HAP_5	0.141352549889135	0.447161356642172	0.539283864135874	0.407227272924545
15	47724928	47914934	HAP_1	0.130820399113082	-0.339388698000098	0.501357583116593	0.498620509779938
15	47724928	47914934	HAP_2	0.141352549889135	0.447161356642172	0.539283864135874	0.407227272924545
15	47724928	47914934	HAP_3	0.212305986696231	-0.105503250617726	0.294874151725174	0.720584825417649
15	47724928	47914934	HAP_4	0.291019955654102	-0.24857803466125	0.248697106890373	0.317814243017727
15	47724928	47914934	HAP_5	0.082039911308204	0.724981940687299	0.678574039382801	0.285634496837081
15	47862223	47946014	HAP_1	0.130820399113082	-0.339388698000098	0.501357583116593	0.498620509779938
15	47862223	47946014	HAP_2	0.327050997782705	-0.189123357969564	0.225046510946394	0.400924376996886
15	47862223	47946014	HAP_3	0.14689578713969	0.266127311254429	0.503942185291299	0.597567996119307
15	47862223	47946014	HAP_4	0.082039911308204	0.724981940687299	0.678574039382801	0.285634496837081
15	47862223	47946014	HAP_5	0.112527716186253	-0.546664832343403	0.543885222759617	0.315117063455735
15	47862223	47946014	HAP_6	0.111419068736142	0.0578094952563979	0.800833588204931	0.94246960466911
15	47887900	47972739	HAP_1	0.082039911308204	0.724981940687299	0.678574039382801	0.285634496837081
15	47887900	47972739	HAP_2	0.14689578713969	0.266127311254429	0.503942185291299	0.597567996119307
15	47887900	47972739	HAP_3	0.130820399113082	-0.339388698000098	0.501357583116593	0.498620509779938
15	47887900	47972739	HAP_4	0.337028824833703	-0.172458897940727	0.219376638517102	0.431999904957212
15	47887900	47972739	HAP_5	0.114190687361419	-0.546664832343403	0.543885222759617	0.315117063455735
15	47905978	48024143	HAP_1	0.112527716186253	-0.700036547328258	0.566850445140045	0.217172390867213
15	47905978	48024143	HAP_2	0.082039911308204	0.724981940687299	0.678574039382801	0.285634496837081
15	47905978	48024143	HAP_3	0.241685144124169	-0.146799867325871	0.297187023291	0.621453205805304
15	47905978	48024143	HAP_4	0.125277161862528	0.207188030619757	0.514362660169205	0.68718826986255
15	47905978	48024143	HAP_5	0.130820399113082	-0.339388698000098	0.501357583116593	0.498620509779938
15	47933846	48045211	HAP_1	0.0809312638580931	0.724981940687299	0.678574039382801	0.285634496837081
15	47933846	48045211	HAP_2	0.0975609756097561	-0.53951669105463	0.689436863946877	0.434101615776116
15	47933846	48045211	HAP_3	0.141352549889135	-0.461329286864156	0.471075357582856	0.32769275056037
15	47933846	48045211	HAP_4	0.231152993348115	-0.142064458702555	0.306862987999961	0.643508281207533
15	47933846	48045211	HAP_5	0.124722838137472	0.207188030619757	0.514362660169205	0.68718826986255
15	47964677	48077020	HAP_1	0.0975609756097561	-0.53951669105463	0.689436863946877	0.434101615776116
15	47964677	48077020	HAP_2	0.0809312638580931	0.724981940687299	0.678574039382801	0.285634496837081
15	47964677	48077020	HAP_3	0.130820399113082	-0.339388698000098	0.501357583116593	0.498620509779938
15	47964677	48077020	HAP_4	0.231152993348115	-0.142064458702555	0.306862987999961	0.643508281207533
15	48012275	48099143	HAP_1	0.143569844789357	-0.389900058539274	0.423465732151471	0.357438160303624
15	48012275	48099143	HAP_2	0.0958980044345898	0.528691847640836	0.606669683004235	0.383735180244646
15	48012275	48099143	HAP_3	0.231707317073171	-0.142064458702555	0.306862987999961	0.643508281207533
15	48012275	48099143	HAP_4	0.130820399113082	-0.339388698000098	0.501357583116593	0.498620509779938
15	48040048	48132279	HAP_1	0.114745011086475	0.042185439906016	0.606947127794931	0.94460383441916
15	48040048	48132279	HAP_2	0.145787139689579	-0.435824511708145	0.413976184118046	0.292729371503386
15	48040048	48132279	HAP_3	0.131374722838137	-0.339388698000098	0.501357583116593	0.498620509779938
15	48040048	48132279	HAP_4	0.0958980044345898	0.528691847640836	0.606669683004235	0.383735180244646
15	48040048	48132279	HAP_5	0.231707317073171	-0.142064458702555	0.306862987999961	0.643508281207533
15	48063359	48154091	HAP_1	0.264966740576497	-0.481489263019577	0.251245274454404	0.0556331563845542
15	48063359	48154091	HAP_2	0.11529933481153	0.042185439906016	0.606947127794931	0.94460383441916
15	48063359	48154091	HAP_3	0.238913525498891	-0.110456237953829	0.297571404103554	0.710582687758566
15	48063359	48154091	HAP_4	0.131374722838137	-0.339388698000098	0.501357583116593	0.498620509779938
15	48086908	48183854	HAP_1	0.131374722838137	-0.339388698000098	0.501357583116593	0.498620509779938
15	48086908	48183854	HAP_2	0.239467849223947	-0.110456237953829	0.297571404103554	0.710582687758566
15	48086908	48183854	HAP_3	0.264966740576497	-0.481489263019577	0.251245274454404	0.0556331563845542
15	48126080	48223059	HAP_1	0.26940133037694	-0.297575109561491	0.265511435899197	0.262691877162939
15	48126080	48223059	HAP_2	0.141352549889135	-0.542687048629555	0.42362278734329	0.20050596902454
15	48126080	48223059	HAP_3	0.0964523281596452	0.528691847640836	0.606669683004235	0.383735180244646
15	48126080	48223059	HAP_4	0.132483370288248	-0.339388698000098	0.501357583116593	0.498620509779938
15	48143728	48272783	HAP_1	0.305432372505543	-0.124302163226512	0.23505004965187	0.597053483360017
15	48143728	48272783	HAP_2	0.141352549889135	-0.542687048629555	0.42362278734329	0.20050596902454
15	48143728	48272783	HAP_3	0.0964523281596452	0.528691847640836	0.606669683004235	0.383735180244646
15	48143728	48272783	HAP_4	0.131929046563193	-0.339388698000098	0.501357583116593	0.498620509779938
15	48166292	48303843	HAP_1	0.105875831485588	0.713248134630366	0.863342953817117	0.408942403922981
15	48166292	48303843	HAP_2	0.131929046563193	-0.339388698000098	0.501357583116593	0.498620509779938
15	48166292	48303843	HAP_3	0.305432372505543	-0.124302163226512	0.23505004965187	0.597053483360017
15	48166292	48303843	HAP_4	0.141352549889135	-0.542687048629555	0.42362278734329	0.20050596902454
15	48166292	48303843	HAP_5	0.0964523281596452	0.528691847640836	0.606669683004235	0.383735180244646
15	48214153	48352211	HAP_1	0.0964523281596452	0.528691847640836	0.606669683004235	0.383735180244646
15	48214153	48352211	HAP_2	0.72450110864745	0.0966036594057969	0.130328755567379	0.45874939212666
15	48254047	48503215	HAP_1	0.0903547671840355	-0.392088809404027	0.736764351768704	0.594736600887907
15	48254047	48503215	HAP_2	0.13470066518847	-0.407100937553055	0.485983753283092	0.402433204961653
15	48254047	48503215	HAP_3	0.619179600886918	0.133408399206644	0.135768370697304	0.326062985001911
15	48291004	48667201	HAP_1	0.0892461197339246	-0.392088809404027	0.736764351768704	0.594736600887907
15	48291004	48667201	HAP_2	0.13470066518847	-0.407100937553055	0.485983753283092	0.402433204961653
15	48291004	48667201	HAP_3	0.106430155210643	0.448355962558586	0.535075924392917	0.402295455282815
15	48291004	48667201	HAP_4	0.436807095343681	0.187101630483341	0.172789709335704	0.279178136162304
15	48320244	48797450	HAP_1	0.0892461197339246	-0.392088809404027	0.736764351768704	0.594736600887907
15	48320244	48797450	HAP_2	0.134146341463415	-0.532462846643846	0.501698035784229	0.288832113639876
15	48320244	48797450	HAP_3	0.0958980044345898	0.528691847640836	0.606669683004235	0.383735180244646
15	48320244	48797450	HAP_4	0.158536585365854	0.263818968990683	0.484228008420657	0.586011313739599
15	48320244	48797450	HAP_5	0.278270509977827	-0.023904820895066	0.25896183743778	0.926472375774982
15	48397484	48858578	HAP_1	0.0958980044345898	0.528691847640836	0.606669683004235	0.383735180244646
15	48397484	48858578	HAP_2	0.250554323725055	0.236560266289209	0.280605412005002	0.399435463444362
15	48397484	48858578	HAP_3	0.282705099778271	-0.0129494787196808	0.253317870848791	0.95924179407272
15	48397484	48858578	HAP_4	0.13470066518847	-0.599055890480051	0.486433725889922	0.218451783555755
15	48584315	48986729	HAP_1	0.0958980044345898	0.528691847640836	0.606669683004235	0.383735180244646
15	48584315	48986729	HAP_2	0.211751662971175	-0.325221767037901	0.34453465345049	0.345454210511188
15	48584315	48986729	HAP_3	0.105875831485588	0.747445900862401	0.866112608515011	0.388376106822765
15	48584315	48986729	HAP_4	0.165188470066519	-0.783671223178484	0.389586237674464	0.0445690145270644
15	48584315	48986729	HAP_5	0.13470066518847	-0.599055890480051	0.486433725889922	0.218451783555755
15	48781963	49156172	HAP_1	0.130820399113082	-0.543477547936946	0.501902124349911	0.279174955237219
15	48781963	49156172	HAP_2	0.085920177383592	-0.586274204780742	0.794340706669038	0.460670394887627
15	48781963	49156172	HAP_3	0.104767184035477	0.747445900862401	0.866112608515011	0.388376106822765
15	48781963	49156172	HAP_4	0.164634146341463	-0.783671223178484	0.389586237674464	0.0445690145270644
15	48844641	49264144	HAP_1	0.103658536585366	0.747445900862401	0.866112608515011	0.388376106822765
15	48844641	49264144	HAP_2	0.164079822616408	-0.732180404899898	0.397847958316617	0.0660496946114184
15	48844641	49264144	HAP_3	0.131374722838137	-0.417388668484801	0.486205999861053	0.390869600158802
15	48940834	49333603	HAP_1	0.101441241685144	0.747445900862401	0.866112608515011	0.388376106822765
15	48940834	49333603	HAP_2	0.162416851441242	-0.700293602541921	0.405856011617038	0.0847897662696889
15	48940834	49333603	HAP_3	0.131374722838137	-0.417388668484801	0.486205999861053	0.390869600158802
15	49147636	49404608	HAP_1	0.102549889135255	0.747445900862401	0.866112608515011	0.388376106822765
15	49147636	49404608	HAP_2	0.0958980044345898	0.528691847640836	0.606669683004235	0.383735180244646
15	49147636	49404608	HAP_3	0.162971175166297	-0.700293602541921	0.405856011617038	0.0847897662696889
15	49147636	49404608	HAP_4	0.131374722838137	-0.417388668484801	0.486205999861053	0.390869600158802
15	49208223	49425357	HAP_1	0.10310421286031	0.747445900862401	0.866112608515011	0.388376106822765
15	49208223	49425357	HAP_2	0.0958980044345898	0.528691847640836	0.606669683004235	0.383735180244646
15	49208223	49425357	HAP_3	0.163525498891353	-0.700293602541921	0.405856011617038	0.0847897662696889
15	49208223	49425357	HAP_4	0.131374722838137	-0.417388668484801	0.486205999861053	0.390869600158802
15	49321822	49505060	HAP_1	0.136363636363636	-0.196491722912037	0.416818266115243	0.637464626605184
15	49321822	49505060	HAP_2	0.10920177383592	0.156292112275469	0.582699431324161	0.788591582846019
15	49321822	49505060	HAP_3	0.0931263858093126	1.08910762383193	0.726451497578567	0.134172648024902
15	49321822	49505060	HAP_4	0.106984478935698	0.747445900862401	0.866112608515011	0.388376106822765
15	49321822	49505060	HAP_5	0.172394678492239	-0.0751902246416501	0.402465552462957	0.851841253848764
15	49321822	49505060	HAP_6	0.170731707317073	-0.793817260926871	0.35196351422902	0.0243509047116173
15	49384656	49539419	HAP_1	0.10920177383592	0.156292112275469	0.582699431324161	0.788591582846019
15	49384656	49539419	HAP_2	0.183481152993348	-0.656509456599672	0.319970024544009	0.0404831016103736
15	49384656	49539419	HAP_3	0.475055432372506	0.123151046583495	0.154693674563258	0.426188647749116
15	49384656	49539419	HAP_4	0.136363636363636	-0.196491722912037	0.416818266115243	0.637464626605184
15	49417037	49637591	HAP_1	0.164634146341463	-0.612463248905562	0.398056079661638	0.124249120649208
15	49417037	49637591	HAP_2	0.383592017738359	0.335301487111338	0.178513855524771	0.0606680552188882
15	49417037	49637591	HAP_3	0.136363636363636	-0.196491722912037	0.416818266115243	0.637464626605184
15	49417037	49637591	HAP_4	0.10920177383592	0.156292112275469	0.582699431324161	0.788591582846019
15	49482435	49734399	HAP_1	0.37139689578714	0.401470984374574	0.182340612799257	0.0279381889938192
15	49482435	49734399	HAP_2	0.108647450110865	0.302156454302441	0.611139357718724	0.621135284636996
15	49482435	49734399	HAP_3	0.164634146341463	-0.612463248905562	0.398056079661638	0.124249120649208
15	49482435	49734399	HAP_4	0.136363636363636	-0.196491722912037	0.416818266115243	0.637464626605184
15	49532425	49774370	HAP_1	0.108647450110865	0.302156454302441	0.611139357718724	0.621135284636996
15	49532425	49774370	HAP_2	0.136363636363636	-0.196491722912037	0.416818266115243	0.637464626605184
15	49532425	49774370	HAP_3	0.164634146341463	-0.612463248905562	0.398056079661638	0.124249120649208
15	49532425	49774370	HAP_4	0.37139689578714	0.401470984374574	0.182340612799257	0.0279381889938192
15	49571072	49808402	HAP_1	0.164079822616408	-0.570372992977487	0.406221067418791	0.160639789219304
15	49571072	49808402	HAP_2	0.108647450110865	0.302156454302441	0.611139357718724	0.621135284636996
15	49571072	49808402	HAP_3	0.135254988913525	-0.196491722912037	0.416818266115243	0.637464626605184
15	49571072	49808402	HAP_4	0.370842572062084	0.356412799429434	0.183144949080198	0.0519611751312043
15	49683959	49877612	HAP_1	0.135254988913525	-0.196491722912037	0.416818266115243	0.637464626605184
15	49683959	49877612	HAP_2	0.108647450110865	0.302156454302441	0.611139357718724	0.621135284636996
15	49683959	49877612	HAP_3	0.164079822616408	-0.570372992977487	0.406221067418791	0.160639789219304
15	49683959	49877612	HAP_4	0.415742793791574	0.288659065840407	0.171873434907793	0.0934086911191346
15	49766423	49989162	HAP_1	0.130266075388027	-0.417388668484801	0.486205999861053	0.390869600158802
15	49766423	49989162	HAP_2	0.271064301552106	-0.0774344851267032	0.242151852434117	0.749212855701277
15	49766423	49989162	HAP_3	0.292682926829268	0.0530346642342741	0.23883949820955	0.824324807003214
15	49766423	49989162	HAP_4	0.175166297117517	-0.705463002329571	0.412568554300099	0.0876279115830366
15	49800327	50109743	HAP_1	0.109756097560976	-0.0927136592504484	0.739888225139654	0.900308321561069
15	49800327	50109743	HAP_2	0.110864745011086	0.326525401538429	0.580009655475305	0.573600350695708
15	49800327	50109743	HAP_3	0.181818181818182	0.105145985186149	0.342881429530531	0.759178502839333
15	49800327	50109743	HAP_4	0.164079822616408	-0.750044352354076	0.442530281456175	0.0904446886872259
15	49800327	50109743	HAP_5	0.198447893569845	-0.495912782583677	0.330044452862579	0.133306732644198
15	49832960	50234963	HAP_1	0.164634146341463	-0.536267013257604	0.390523110056996	0.170035873144844
15	49832960	50234963	HAP_2	0.10920177383592	-0.0927136592504484	0.739888225139654	0.900308321561069
15	49832960	50234963	HAP_3	0.109756097560976	0.326525401538429	0.580009655475305	0.573600350695708
15	49832960	50234963	HAP_4	0.181818181818182	0.105145985186149	0.342881429530531	0.759178502839333
15	49832960	50234963	HAP_5	0.115853658536585	-0.32361202301034	0.679461805593393	0.633994085818149
15	49903002	50301606	HAP_1	0.109756097560976	0.326525401538429	0.580009655475305	0.573600350695708
15	49903002	50301606	HAP_2	0.177383592017738	0.26429921211569	0.356134642491831	0.458202882199556
15	49903002	50301606	HAP_3	0.165742793791574	-0.536267013257604	0.390523110056996	0.170035873144844
15	49903002	50301606	HAP_4	0.110864745011086	-0.0927136592504484	0.739888225139654	0.900308321561069
15	50062026	50381382	HAP_1	0.133592017738359	-0.417388668484801	0.486205999861053	0.390869600158802
15	50062026	50381382	HAP_2	0.124722838137472	-0.0480376860557014	0.555767536571522	0.93114020413902
15	50062026	50381382	HAP_3	0.109756097560976	0.326525401538429	0.580009655475305	0.573600350695708
15	50062026	50381382	HAP_4	0.177383592017738	0.26429921211569	0.356134642491831	0.458202882199556
15	50062026	50381382	HAP_5	0.165188470066519	-0.492757172493358	0.398180679127389	0.216220270108474
15	50207524	50447742	HAP_1	0.104767184035477	0.747445900862401	0.866112608515011	0.388376106822765
15	50207524	50447742	HAP_2	0.136917960088692	-0.196491722912037	0.416818266115243	0.637464626605184
15	50207524	50447742	HAP_3	0.124722838137472	-0.0480376860557014	0.555767536571522	0.93114020413902
15	50207524	50447742	HAP_4	0.165188470066519	-0.492757172493358	0.398180679127389	0.216220270108474
15	50207524	50447742	HAP_5	0.110864745011086	0.326525401538429	0.580009655475305	0.573600350695708
15	50275066	50483292	HAP_1	0.165188470066519	-0.492757172493358	0.398180679127389	0.216220270108474
15	50275066	50483292	HAP_2	0.136917960088692	-0.196491722912037	0.416818266115243	0.637464626605184
15	50275066	50483292	HAP_3	0.110864745011086	0.326525401538429	0.580009655475305	0.573600350695708
15	50275066	50483292	HAP_4	0.12860310421286	-0.161432964979204	0.534081948584017	0.762522635474373
15	50275066	50483292	HAP_5	0.104767184035477	0.747445900862401	0.866112608515011	0.388376106822765
15	50360006	50511858	HAP_1	0.136917960088692	-0.196491722912037	0.416818266115243	0.637464626605184
15	50360006	50511858	HAP_2	0.104767184035477	0.747445900862401	0.866112608515011	0.388376106822765
15	50360006	50511858	HAP_3	0.12860310421286	-0.161432964979204	0.534081948584017	0.762522635474373
15	50360006	50511858	HAP_4	0.165742793791574	-0.492757172493358	0.398180679127389	0.216220270108474
15	50360006	50511858	HAP_5	0.110864745011086	0.326525401538429	0.580009655475305	0.573600350695708
15	50423555	50551396	HAP_1	0.134146341463415	-0.196491722912037	0.416818266115243	0.637464626605184
15	50423555	50551396	HAP_2	0.159090909090909	-0.610418765454225	0.406717198463637	0.133751171448566
15	50423555	50551396	HAP_3	0.111973392461197	0.326525401538429	0.580009655475305	0.573600350695708
15	50423555	50551396	HAP_4	0.104767184035477	0.747445900862401	0.866112608515011	0.388376106822765
15	50423555	50551396	HAP_5	0.126385809312639	-0.161432964979204	0.534081948584017	0.762522635474373
15	50463550	50622386	HAP_1	0.104767184035477	0.747445900862401	0.866112608515011	0.388376106822765
15	50463550	50622386	HAP_2	0.0809312638580931	0.588861698349922	0.856504720534568	0.491936210668749
15	50463550	50622386	HAP_3	0.112527716186253	0.209079278910841	0.556021998295731	0.70698654447761
15	50463550	50622386	HAP_4	0.156319290465632	-0.572077561139017	0.415282022238934	0.168684635897256
15	50463550	50622386	HAP_5	0.143015521064302	-0.116244493611493	0.409526118688637	0.776590484475702
15	50508537	50673313	HAP_1	0.109756097560976	-0.32361202301034	0.679461805593393	0.633994085818149
15	50508537	50673313	HAP_2	0.10310421286031	0.747445900862401	0.866112608515011	0.388376106822765
15	50508537	50673313	HAP_3	0.111973392461197	0.209079278910841	0.556021998295731	0.70698654447761
15	50508537	50673313	HAP_4	0.0787139689578714	0.588861698349922	0.856504720534568	0.491936210668749
15	50508537	50673313	HAP_5	0.156319290465632	-0.572077561139017	0.415282022238934	0.168684635897256
15	50508537	50673313	HAP_6	0.13470066518847	-0.116244493611493	0.409526118688637	0.776590484475702
15	50533234	50694571	HAP_1	0.109756097560976	-0.32361202301034	0.679461805593393	0.633994085818149
15	50533234	50694571	HAP_2	0.10310421286031	0.747445900862401	0.866112608515011	0.388376106822765
15	50533234	50694571	HAP_3	0.111973392461197	0.209079278910841	0.556021998295731	0.70698654447761
15	50533234	50694571	HAP_4	0.137472283813747	-0.116244493611493	0.409526118688637	0.776590484475702
15	50533234	50694571	HAP_5	0.165742793791574	-0.492757172493358	0.398180679127389	0.216220270108474
15	50533234	50694571	HAP_6	0.0798226164079823	0.588861698349922	0.856504720534568	0.491936210668749
15	50592970	50708764	HAP_1	0.0920177383592018	0.268719813659916	0.782482786713701	0.731364121780856
15	50592970	50708764	HAP_2	0.277716186252772	-0.236298173379035	0.248540985320078	0.341994126853052
15	50592970	50708764	HAP_3	0.109756097560976	-0.32361202301034	0.679461805593393	0.633994085818149
15	50592970	50708764	HAP_4	0.172949002217295	0.32686448476966	0.361106605472211	0.365618199310618
15	50592970	50708764	HAP_5	0.138580931263858	-0.116244493611493	0.409526118688637	0.776590484475702
15	50667782	50758117	HAP_1	0.144678492239468	0.120757784664711	0.378253167825695	0.749611021088903
15	50667782	50758117	HAP_2	0.427937915742794	0.0285118295344703	0.167301348875016	0.864717052648446
15	50667782	50758117	HAP_3	0.41019955654102	-0.03908987421126	0.168559428864791	0.81666471086135
15	50689212	50914680	HAP_1	0.144124168514412	0.120757784664711	0.378253167825695	0.749611021088903
15	50689212	50914680	HAP_2	0.324833702882483	-0.123541185070656	0.209344657352659	0.555251471097115
15	50689212	50914680	HAP_3	0.348115299334812	0.229457808617201	0.197286007295287	0.245112430563038
15	50689212	50914680	HAP_4	0.0798226164079823	0.588861698349922	0.856504720534568	0.491936210668749
15	50705901	50949086	HAP_1	0.322616407982262	-0.0945629011817983	0.211271086893176	0.654557904241858
15	50705901	50949086	HAP_2	0.405764966740576	-0.0473159430564509	0.17834814014779	0.790839085479055
15	50705901	50949086	HAP_3	0.085920177383592	0.47167870461514	0.784089165382479	0.547618708270035
15	50705901	50949086	HAP_4	0.143569844789357	0.120757784664711	0.378253167825695	0.749611021088903
15	50746606	50977647	HAP_1	0.143569844789357	0.120757784664711	0.378253167825695	0.749611021088903
15	50746606	50977647	HAP_2	0.322616407982262	-0.0945629011817983	0.211271086893176	0.654557904241858
15	50746606	50977647	HAP_3	0.405764966740576	-0.0473159430564509	0.17834814014779	0.790839085479055
15	50746606	50977647	HAP_4	0.0870288248337029	0.47167870461514	0.784089165382479	0.547618708270035
15	50849580	51014430	HAP_1	0.144678492239468	0.120757784664711	0.378253167825695	0.749611021088903
15	50849580	51014430	HAP_2	0.729490022172949	0.044002117173498	0.129664166763644	0.73442284686348
15	50849580	51014430	HAP_3	0.0909090909090909	0.47167870461514	0.784089165382479	0.547618708270035
15	50938412	51047515	HAP_1	0.144678492239468	0.120757784664711	0.378253167825695	0.749611021088903
15	50938412	51047515	HAP_2	0.0909090909090909	0.47167870461514	0.784089165382479	0.547618708270035
15	50938412	51047515	HAP_3	0.729490022172949	0.044002117173498	0.129664166763644	0.73442284686348
15	50965192	51076173	HAP_1	0.0909090909090909	0.47167870461514	0.784089165382479	0.547618708270035
15	50965192	51076173	HAP_2	0.729490022172949	0.044002117173498	0.129664166763644	0.73442284686348
15	50965192	51076173	HAP_3	0.144678492239468	0.120757784664711	0.378253167825695	0.749611021088903
15	50998503	51102951	HAP_1	0.0892461197339246	0.47167870461514	0.784089165382479	0.547618708270035
15	50998503	51102951	HAP_2	0.729490022172949	0.044002117173498	0.129664166763644	0.73442284686348
15	50998503	51102951	HAP_3	0.144678492239468	0.120757784664711	0.378253167825695	0.749611021088903
15	51032301	51174152	HAP_1	0.729490022172949	0.044002117173498	0.129664166763644	0.73442284686348
15	51032301	51174152	HAP_2	0.0892461197339246	0.47167870461514	0.784089165382479	0.547618708270035
15	51032301	51174152	HAP_3	0.144678492239468	0.120757784664711	0.378253167825695	0.749611021088903
15	51066037	51208634	HAP_1	0.144678492239468	0.120757784664711	0.378253167825695	0.749611021088903
15	51066037	51208634	HAP_2	0.0892461197339246	0.47167870461514	0.784089165382479	0.547618708270035
15	51066037	51208634	HAP_3	0.725055432372506	0.0501384861801609	0.129471891486321	0.698660988842919
15	51095395	51262252	HAP_1	0.144678492239468	0.120757784664711	0.378253167825695	0.749611021088903
15	51095395	51262252	HAP_2	0.085920177383592	0.47167870461514	0.784089165382479	0.547618708270035
15	51095395	51262252	HAP_3	0.118625277161863	-0.237486232405744	0.627080197798144	0.704988096328786
15	51095395	51262252	HAP_4	0.605875831485588	0.131342991464419	0.134394370234173	0.328688822070443
15	51156191	51321342	HAP_1	0.118625277161863	-0.237486232405744	0.627080197798144	0.704988096328786
15	51156191	51321342	HAP_2	0.605875831485588	0.131342991464419	0.134394370234173	0.328688822070443
15	51156191	51321342	HAP_3	0.085920177383592	0.47167870461514	0.784089165382479	0.547618708270035
15	51156191	51321342	HAP_4	0.144678492239468	0.120757784664711	0.378253167825695	0.749611021088903
15	51196853	51373491	HAP_1	0.0853658536585366	0.47167870461514	0.784089165382479	0.547618708270035
15	51196853	51373491	HAP_2	0.144678492239468	0.120757784664711	0.378253167825695	0.749611021088903
15	51196853	51373491	HAP_3	0.118625277161863	-0.237486232405744	0.627080197798144	0.704988096328786
15	51196853	51373491	HAP_4	0.610310421286031	0.117122416627944	0.134342612041109	0.38354261352958
15	51241314	51524570	HAP_1	0.118625277161863	-0.237486232405744	0.627080197798144	0.704988096328786
15	51241314	51524570	HAP_2	0.143015521064302	0.120757784664711	0.378253167825695	0.749611021088903
15	51241314	51524570	HAP_3	0.113636363636364	-0.27188370187437	0.608139154867913	0.654929938521229
15	51241314	51524570	HAP_4	0.440687361419069	0.0832634676177997	0.168211967430066	0.620728544127568
15	51241314	51524570	HAP_5	0.0803769401330377	0.588861698349922	0.856504720534568	0.491936210668749
15	51310744	51547095	HAP_1	0.141906873614191	0.120757784664711	0.378253167825695	0.749611021088903
15	51310744	51547095	HAP_2	0.113636363636364	-0.27188370187437	0.608139154867913	0.654929938521229
15	51310744	51547095	HAP_3	0.118070953436807	-0.237486232405744	0.627080197798144	0.704988096328786
15	51310744	51547095	HAP_4	0.440687361419069	0.0832634676177997	0.168211967430066	0.620728544127568
15	51310744	51547095	HAP_5	0.0803769401330377	0.588861698349922	0.856504720534568	0.491936210668749
15	51348338	51591306	HAP_1	0.113636363636364	-0.27188370187437	0.608139154867913	0.654929938521229
15	51348338	51591306	HAP_2	0.118070953436807	-0.237486232405744	0.627080197798144	0.704988096328786
15	51348338	51591306	HAP_3	0.440687361419069	0.0832634676177997	0.168211967430066	0.620728544127568
15	51348338	51591306	HAP_4	0.0837028824833703	0.588861698349922	0.856504720534568	0.491936210668749
15	51348338	51591306	HAP_5	0.141906873614191	0.120757784664711	0.378253167825695	0.749611021088903
15	51518000	51639657	HAP_1	0.440133037694013	0.0832634676177997	0.168211967430066	0.620728544127568
15	51518000	51639657	HAP_2	0.085920177383592	0.588861698349922	0.856504720534568	0.491936210668749
15	51518000	51639657	HAP_3	0.118070953436807	-0.237486232405744	0.627080197798144	0.704988096328786
15	51518000	51639657	HAP_4	0.163525498891353	0.109718647991847	0.347277248229952	0.752122483781718
15	51518000	51639657	HAP_5	0.18569844789357	-0.357219853417282	0.378533611833425	0.345582490927324
15	51536052	51670981	HAP_1	0.085920177383592	0.588861698349922	0.856504720534568	0.491936210668749
15	51536052	51670981	HAP_2	0.118070953436807	-0.237486232405744	0.627080197798144	0.704988096328786
15	51536052	51670981	HAP_3	0.144678492239468	0.120757784664711	0.378253167825695	0.749611021088903
15	51536052	51670981	HAP_4	0.18569844789357	-0.357219853417282	0.378533611833425	0.345582490927324
15	51536052	51670981	HAP_5	0.440133037694013	0.0832634676177997	0.168211967430066	0.620728544127568
15	51572786	51696394	HAP_1	0.440133037694013	0.0832634676177997	0.168211967430066	0.620728544127568
15	51572786	51696394	HAP_2	0.18569844789357	-0.357219853417282	0.378533611833425	0.345582490927324
15	51572786	51696394	HAP_3	0.085920177383592	0.588861698349922	0.856504720534568	0.491936210668749
15	51572786	51696394	HAP_4	0.144678492239468	0.120757784664711	0.378253167825695	0.749611021088903
15	51627281	51752005	HAP_1	0.085920177383592	0.588861698349922	0.856504720534568	0.491936210668749
15	51627281	51752005	HAP_2	0.426274944567627	0.0862681853569948	0.17272650102794	0.61758624931007
15	51627281	51752005	HAP_3	0.17960088691796	-0.317911338326032	0.400101206793738	0.427071487087275
15	51627281	51752005	HAP_4	0.144124168514412	0.120757784664711	0.378253167825695	0.749611021088903
15	51666035	51819579	HAP_1	0.143569844789357	0.120757784664711	0.378253167825695	0.749611021088903
15	51666035	51819579	HAP_2	0.0831485587583149	0.588861698349922	0.856504720534568	0.491936210668749
15	51666035	51819579	HAP_3	0.396341463414634	0.152613709300748	0.185495931431508	0.410880207430296
15	51666035	51819579	HAP_4	0.17960088691796	-0.317911338326032	0.400101206793738	0.427071487087275
15	51686234	51879976	HAP_1	0.143569844789357	0.120757784664711	0.378253167825695	0.749611021088903
15	51686234	51879976	HAP_2	0.162416851441242	-0.430954183177887	0.435059865674561	0.322168564612306
15	51686234	51879976	HAP_3	0.383037694013304	0.183771764827996	0.190221185380624	0.334259303868517
15	51735146	51935719	HAP_1	0.0764966740576497	-0.679172894846209	0.858202773452042	0.428927668417935
15	51735146	51935719	HAP_2	0.306541019955654	-0.0438763951957894	0.233966186010687	0.851285496513537
15	51735146	51935719	HAP_3	0.143569844789357	0.120757784664711	0.378253167825695	0.749611021088903
15	51735146	51935719	HAP_4	0.162416851441242	-0.430954183177887	0.435059865674561	0.322168564612306
15	51800576	51981969	HAP_1	0.0831485587583149	0.786538454332607	0.869748009545965	0.366065902392671
15	51800576	51981969	HAP_2	0.174611973392461	-0.0788349618679692	0.333885395887202	0.813398723752922
15	51800576	51981969	HAP_3	0.0848115299334812	-0.780729649775988	0.783500103747648	0.319295891573031
15	51800576	51981969	HAP_4	0.312638580931264	0.0278707663704752	0.229274626156696	0.903274471315383
15	51800576	51981969	HAP_5	0.168514412416851	-0.461405746041901	0.407079863457272	0.257329789162925
15	51859597	52011817	HAP_1	0.168514412416851	-0.461405746041901	0.407079863457272	0.257329789162925
15	51859597	52011817	HAP_2	0.135254988913525	-0.0868948981581752	0.456359874950771	0.849032338341926
15	51859597	52011817	HAP_3	0.31430155210643	0.0943188545693512	0.227028437472752	0.677913117151627
15	51859597	52011817	HAP_4	0.0831485587583149	0.786538454332607	0.869748009545965	0.366065902392671
15	51859597	52011817	HAP_5	0.188470066518847	-0.103720113186428	0.313735668152837	0.741026707926602
15	51921504	52036072	HAP_1	0.169068736141907	-0.461405746041901	0.407079863457272	0.257329789162925
15	51921504	52036072	HAP_2	0.135254988913525	-0.0868948981581752	0.456359874950771	0.849032338341926
15	51921504	52036072	HAP_3	0.189024390243902	-0.103720113186428	0.313735668152837	0.741026707926602
15	51921504	52036072	HAP_4	0.165188470066519	0.02144204444372	0.426171993503282	0.95988416718386
15	51921504	52036072	HAP_5	0.31430155210643	0.0943188545693512	0.227028437472752	0.677913117151627
15	51961792	52089246	HAP_1	0.169068736141907	-0.461405746041901	0.407079863457272	0.257329789162925
15	51961792	52089246	HAP_2	0.0875831485587583	-0.825376148086706	0.724622801038868	0.25499226855297
15	51961792	52089246	HAP_3	0.188470066518847	-0.103720113186428	0.313735668152837	0.741026707926602
15	51961792	52089246	HAP_4	0.0787139689578714	0.588861698349922	0.856504720534568	0.491936210668749
15	51961792	52089246	HAP_5	0.312084257206208	0.0943188545693512	0.227028437472752	0.677913117151627
15	51999021	52128820	HAP_1	0.0875831485587583	-0.825376148086706	0.724622801038868	0.25499226855297
15	51999021	52128820	HAP_2	0.312084257206208	0.0943188545693512	0.227028437472752	0.677913117151627
15	51999021	52128820	HAP_3	0.188470066518847	-0.103720113186428	0.313735668152837	0.741026707926602
15	51999021	52128820	HAP_4	0.0787139689578714	0.588861698349922	0.856504720534568	0.491936210668749
15	51999021	52128820	HAP_5	0.169068736141907	-0.461405746041901	0.407079863457272	0.257329789162925
15	52029560	52182976	HAP_1	0.167960088691796	-0.461405746041901	0.407079863457272	0.257329789162925
15	52029560	52182976	HAP_2	0.0848115299334812	-0.780729649775988	0.783500103747648	0.319295891573031
15	52029560	52182976	HAP_3	0.187915742793792	-0.164049035102724	0.317654774617153	0.60567688071568
15	52029560	52182976	HAP_4	0.0787139689578714	0.588861698349922	0.856504720534568	0.491936210668749
15	52029560	52182976	HAP_5	0.312084257206208	0.0943188545693512	0.227028437472752	0.677913117151627
15	52077743	52246245	HAP_1	0.182926829268293	-0.164049035102724	0.317654774617153	0.60567688071568
15	52077743	52246245	HAP_2	0.078159645232816	0.588861698349922	0.856504720534568	0.491936210668749
15	52077743	52246245	HAP_3	0.155210643015521	-0.217981875838732	0.386597286494434	0.573000192859968
15	52077743	52246245	HAP_4	0.124722838137472	0.216463926927499	0.507172928878812	0.669624723347767
15	52077743	52246245	HAP_5	0.124168514412417	0.536770034138502	0.678631205088006	0.429178382012648
15	52105199	52312347	HAP_1	0.182926829268293	-0.164049035102724	0.317654774617153	0.60567688071568
15	52105199	52312347	HAP_2	0.078159645232816	0.588861698349922	0.856504720534568	0.491936210668749
15	52105199	52312347	HAP_3	0.123614190687361	0.536770034138502	0.678631205088006	0.429178382012648
15	52105199	52312347	HAP_4	0.0992239467849224	0.387356857348394	0.580630582840563	0.504861362965391
15	52105199	52312347	HAP_5	0.124722838137472	0.216463926927499	0.507172928878812	0.669624723347767
15	52175160	52368989	HAP_1	0.0997782705099778	0.387356857348394	0.580630582840563	0.504861362965391
15	52175160	52368989	HAP_2	0.182926829268293	-0.164049035102724	0.317654774617153	0.60567688071568
15	52175160	52368989	HAP_3	0.124722838137472	0.216463926927499	0.507172928878812	0.669624723347767
15	52175160	52368989	HAP_4	0.123614190687361	0.536770034138502	0.678631205088006	0.429178382012648
15	52175160	52368989	HAP_5	0.078159645232816	0.588861698349922	0.856504720534568	0.491936210668749
15	52224790	52430006	HAP_1	0.226718403547672	-0.169837369085177	0.276465317933456	0.539162991328498
15	52224790	52430006	HAP_2	0.0997782705099778	0.387356857348394	0.580630582840563	0.504861362965391
15	52224790	52430006	HAP_3	0.207871396895787	0.51593731541528	0.344057327642408	0.134081398296061
15	52224790	52430006	HAP_4	0.199556541019956	-0.12699756027327	0.343733493887467	0.71186900163352
15	52287304	52492797	HAP_1	0.112527716186253	0.117835128262918	0.535647219307517	0.825932214537194
15	52287304	52492797	HAP_2	0.42960088691796	0.088788821988772	0.165017192228885	0.59067167561516
15	52287304	52492797	HAP_3	0.263858093126386	0.0214690865156775	0.255891313470722	0.933155432759564
15	52287304	52492797	HAP_4	0.1019955654102	0.336003606121284	0.557341993077949	0.546750317615128
15	52348017	52602569	HAP_1	0.112527716186253	0.117835128262918	0.535647219307517	0.825932214537194
15	52348017	52602569	HAP_2	0.42960088691796	0.088788821988772	0.165017192228885	0.59067167561516
15	52348017	52602569	HAP_3	0.263858093126386	0.0214690865156775	0.255891313470722	0.933155432759564
15	52348017	52602569	HAP_4	0.104767184035477	0.236538920578696	0.53610590610375	0.659163351783858
15	52403111	52703810	HAP_1	0.125831485587583	0.536770034138502	0.678631205088006	0.429178382012648
15	52403111	52703810	HAP_2	0.129711751662971	-0.257641211548735	0.514189166482165	0.616450762244415
15	52403111	52703810	HAP_3	0.0997782705099778	0.387356857348394	0.580630582840563	0.504861362965391
15	52403111	52703810	HAP_4	0.08980044345898	-0.195707811806368	0.78703174757664	0.803676804589922
15	52403111	52703810	HAP_5	0.334811529933481	-0.184639877882464	0.204774030810141	0.367473094389121
15	52403111	52703810	HAP_6	0.112527716186253	0.117835128262918	0.535647219307517	0.825932214537194
15	52482690	52749567	HAP_1	0.125831485587583	0.536770034138502	0.678631205088006	0.429178382012648
15	52482690	52749567	HAP_2	0.13470066518847	-0.257641211548735	0.514189166482165	0.616450762244415
15	52482690	52749567	HAP_3	0.0886917960088692	-0.195707811806368	0.78703174757664	0.803676804589922
15	52482690	52749567	HAP_4	0.334811529933481	-0.184639877882464	0.204774030810141	0.367473094389121
15	52482690	52749567	HAP_5	0.100332594235033	0.387356857348394	0.580630582840563	0.504861362965391
15	52482690	52749567	HAP_6	0.112527716186253	0.117835128262918	0.535647219307517	0.825932214537194
15	52567017	52801975	HAP_1	0.124168514412417	0.536770034138502	0.678631205088006	0.429178382012648
15	52567017	52801975	HAP_2	0.13470066518847	-0.257641211548735	0.514189166482165	0.616450762244415
15	52567017	52801975	HAP_3	0.104767184035477	0.116465167244666	0.536448435108097	0.828177014490406
15	52567017	52801975	HAP_4	0.0886917960088692	-0.195707811806368	0.78703174757664	0.803676804589922
15	52567017	52801975	HAP_5	0.334257206208426	-0.184639877882464	0.204774030810141	0.367473094389121
15	52567017	52801975	HAP_6	0.126385809312639	0.41206885714879	0.45752034757443	0.368014688407792
15	52673691	52838620	HAP_1	0.124168514412417	0.536770034138502	0.678631205088006	0.429178382012648
15	52673691	52838620	HAP_2	0.13470066518847	-0.257641211548735	0.514189166482165	0.616450762244415
15	52673691	52838620	HAP_3	0.101441241685144	0.248245432652038	0.556661926687842	0.655739296762977
15	52673691	52838620	HAP_4	0.0886917960088692	-0.195707811806368	0.78703174757664	0.803676804589922
15	52673691	52838620	HAP_5	0.334257206208426	-0.184639877882464	0.204774030810141	0.367473094389121
15	52728808	52916930	HAP_1	0.1019955654102	0.248245432652038	0.556661926687842	0.655739296762977
15	52728808	52916930	HAP_2	0.0886917960088692	-0.195707811806368	0.78703174757664	0.803676804589922
15	52728808	52916930	HAP_3	0.334257206208426	-0.184639877882464	0.204774030810141	0.367473094389121
15	52728808	52916930	HAP_4	0.259423503325942	0.0301267678426891	0.270911875370008	0.911478850651488
15	52777375	53050334	HAP_1	0.0886917960088692	-0.195707811806368	0.78703174757664	0.803676804589922
15	52777375	53050334	HAP_2	0.1019955654102	0.248245432652038	0.556661926687842	0.655739296762977
15	52777375	53050334	HAP_3	0.334257206208426	-0.184639877882464	0.204774030810141	0.367473094389121
15	52777375	53050334	HAP_4	0.205654101995565	0.523662974786728	0.343851429375564	0.128130877907063
15	52823620	53154417	HAP_1	0.0886917960088692	-0.195707811806368	0.78703174757664	0.803676804589922
15	52823620	53154417	HAP_2	0.226718403547672	-0.169837369085177	0.276465317933456	0.539162991328498
15	52823620	53154417	HAP_3	0.105875831485588	0.0477723280514383	0.686471245205003	0.94453472585835
15	52823620	53154417	HAP_4	0.1019955654102	0.248245432652038	0.556661926687842	0.655739296762977
15	52823620	53154417	HAP_5	0.205654101995565	0.523662974786728	0.343851429375564	0.128130877907063
15	52875222	53252623	HAP_1	0.0886917960088692	-0.195707811806368	0.78703174757664	0.803676804589922
15	52875222	53252623	HAP_2	0.226718403547672	-0.169837369085177	0.276465317933456	0.539162991328498
15	52875222	53252623	HAP_3	0.105875831485588	0.0477723280514383	0.686471245205003	0.94453472585835
15	52875222	53252623	HAP_4	0.205654101995565	0.523662974786728	0.343851429375564	0.128130877907063
15	52875222	53252623	HAP_5	0.101441241685144	0.248245432652038	0.556661926687842	0.655739296762977
15	53018221	53304703	HAP_1	0.101441241685144	0.248245432652038	0.556661926687842	0.655739296762977
15	53018221	53304703	HAP_2	0.227272727272727	-0.169837369085177	0.276465317933456	0.539162991328498
15	53018221	53304703	HAP_3	0.105875831485588	0.0477723280514383	0.686471245205003	0.94453472585835
15	53018221	53304703	HAP_4	0.20509977827051	0.523662974786728	0.343851429375564	0.128130877907063
15	53018221	53304703	HAP_5	0.0886917960088692	-0.195707811806368	0.78703174757664	0.803676804589922
15	53104143	53369706	HAP_1	0.1019955654102	0.248245432652038	0.556661926687842	0.655739296762977
15	53104143	53369706	HAP_2	0.240022172949002	-0.235299214679595	0.264835310027885	0.374526309484668
15	53104143	53369706	HAP_3	0.258869179600887	0.0235032564156901	0.275762562564687	0.932097692745583
15	53104143	53369706	HAP_4	0.174057649667406	0.0324071782404047	0.346695333964756	0.925547656590727
15	53104143	53369706	HAP_5	0.0886917960088692	-0.195707811806368	0.78703174757664	0.803676804589922
15	53203782	53398234	HAP_1	0.0886917960088692	-0.195707811806368	0.78703174757664	0.803676804589922
15	53203782	53398234	HAP_2	0.103658536585366	0.0477723280514383	0.686471245205003	0.94453472585835
15	53203782	53398234	HAP_3	0.102549889135255	0.248245432652038	0.556661926687842	0.655739296762977
15	53203782	53398234	HAP_4	0.240022172949002	-0.235299214679595	0.264835310027885	0.374526309484668
15	53203782	53398234	HAP_5	0.258869179600887	0.0235032564156901	0.275762562564687	0.932097692745583
15	53292585	53440450	HAP_1	0.0931263858093126	1.32118620976949	0.722957579007382	0.0679636083141139
15	53292585	53440450	HAP_2	0.0970066518847007	0.63587761095882	0.643150405231301	0.323082908702827
15	53292585	53440450	HAP_3	0.0881374722838137	-0.195707811806368	0.78703174757664	0.803676804589922
15	53292585	53440450	HAP_4	0.206762749445676	0.523662974786728	0.343851429375564	0.128130877907063
15	53292585	53440450	HAP_5	0.10310421286031	0.0477723280514383	0.686471245205003	0.94453472585835
15	53292585	53440450	HAP_6	0.102549889135255	0.248245432652038	0.556661926687842	0.655739296762977
15	53348394	53524151	HAP_1	0.0875831485587583	-0.195707811806368	0.78703174757664	0.803676804589922
15	53348394	53524151	HAP_2	0.0925720620842572	1.32118620976949	0.722957579007382	0.0679636083141139
15	53348394	53524151	HAP_3	0.149113082039911	0.957381143530232	0.425635441626919	0.0247375387408638
15	53348394	53524151	HAP_4	0.245565410199557	0.410918029714046	0.276164831510073	0.137120054970119
15	53348394	53524151	HAP_5	0.102549889135255	0.248245432652038	0.556661926687842	0.655739296762977
15	53348394	53524151	HAP_6	0.103658536585366	0.299128904204629	0.648768289951452	0.644859715108162
15	53348394	53524151	HAP_7	0.0953436807095344	0.917356606354261	0.78301983531498	0.241686680182102
15	53388897	53573101	HAP_1	0.0875831485587583	-0.195707811806368	0.78703174757664	0.803676804589922
15	53388897	53573101	HAP_2	0.0925720620842572	1.32118620976949	0.722957579007382	0.0679636083141139
15	53388897	53573101	HAP_3	0.149667405764967	0.957381143530232	0.425635441626919	0.0247375387408638
15	53388897	53573101	HAP_4	0.152439024390244	0.472264033328632	0.422471351845488	0.263928571872562
15	53388897	53573101	HAP_5	0.245565410199557	0.410918029714046	0.276164831510073	0.137120054970119
15	53388897	53573101	HAP_6	0.102549889135255	0.248245432652038	0.556661926687842	0.655739296762977
15	53388897	53573101	HAP_7	0.0953436807095344	0.917356606354261	0.78301983531498	0.241686680182102
15	53430193	53666838	HAP_1	0.152993348115299	0.472264033328632	0.422471351845488	0.263928571872562
15	53430193	53666838	HAP_2	0.246119733924612	0.410918029714046	0.276164831510073	0.137120054970119
15	53430193	53666838	HAP_3	0.15410199556541	0.82649737510713	0.399442085375864	0.038822446840359
15	53430193	53666838	HAP_4	0.102549889135255	0.248245432652038	0.556661926687842	0.655739296762977
15	53430193	53666838	HAP_5	0.180155210643016	0.845442626783394	0.373848167313681	0.0239716754642082
15	53489210	53727635	HAP_1	0.208425720620843	0.712646094612401	0.333505681570656	0.0328839391954217
15	53489210	53727635	HAP_2	0.15410199556541	0.82649737510713	0.399442085375864	0.038822446840359
15	53489210	53727635	HAP_3	0.109756097560976	0.586392494276407	0.58605343218095	0.317302867640417
15	53489210	53727635	HAP_4	0.102549889135255	0.248245432652038	0.556661926687842	0.655739296762977
15	53489210	53727635	HAP_5	0.180155210643016	0.845442626783394	0.373848167313681	0.0239716754642082
15	53553619	53791748	HAP_1	0.134146341463415	1.24456372247362	0.606285776432748	0.0403873786746496
15	53553619	53791748	HAP_2	0.153547671840355	0.82649737510713	0.399442085375864	0.038822446840359
15	53553619	53791748	HAP_3	0.108093126385809	0.490783526076584	0.613156745952449	0.423680770369345
15	53553619	53791748	HAP_4	0.102549889135255	0.248245432652038	0.556661926687842	0.655739296762977
15	53553619	53791748	HAP_5	0.180155210643016	0.845442626783394	0.373848167313681	0.0239716754642082
15	53631333	53835465	HAP_1	0.0875831485587583	1.35165007374878	0.78060182466009	0.0837008591122415
15	53631333	53835465	HAP_2	0.0925720620842572	0.839550324956718	0.682207901609611	0.218784145917784
15	53631333	53835465	HAP_3	0.134146341463415	1.24456372247362	0.606285776432748	0.0403873786746496
15	53631333	53835465	HAP_4	0.152439024390244	0.82649737510713	0.399442085375864	0.038822446840359
15	53631333	53835465	HAP_5	0.108093126385809	0.490783526076584	0.613156745952449	0.423680770369345
15	53631333	53835465	HAP_6	0.102549889135255	0.248245432652038	0.556661926687842	0.655739296762977
15	53700867	53906266	HAP_1	0.108647450110865	0.490783526076584	0.613156745952449	0.423680770369345
15	53700867	53906266	HAP_2	0.14689578713969	0.957381143530232	0.425635441626919	0.0247375387408638
15	53700867	53906266	HAP_3	0.134146341463415	1.24456372247362	0.606285776432748	0.0403873786746496
15	53700867	53906266	HAP_4	0.0875831485587583	1.35165007374878	0.78060182466009	0.0837008591122415
15	53700867	53906266	HAP_5	0.0925720620842572	0.839550324956718	0.682207901609611	0.218784145917784
15	53700867	53906266	HAP_6	0.102549889135255	0.248245432652038	0.556661926687842	0.655739296762977
15	53783025	53937294	HAP_1	0.148558758314856	0.957381143530232	0.425635441626919	0.0247375387408638
15	53783025	53937294	HAP_2	0.134146341463415	1.24456372247362	0.606285776432748	0.0403873786746496
15	53783025	53937294	HAP_3	0.21119733924612	0.272156568850387	0.315732277158334	0.388928077788349
15	53783025	53937294	HAP_4	0.135809312638581	-0.117035481764203	0.517366763320468	0.821087166753304
15	53783025	53937294	HAP_5	0.136363636363636	0.00225568427670785	0.481072551646862	0.996259892609663
15	53810720	53991946	HAP_1	0.181263858093126	0.245505803410354	0.352564532519918	0.48639613952282
15	53810720	53991946	HAP_2	0.148558758314856	0.957381143530232	0.425635441626919	0.0247375387408638
15	53810720	53991946	HAP_3	0.13470066518847	-0.117035481764203	0.517366763320468	0.821087166753304
15	53810720	53991946	HAP_4	0.135254988913525	1.24456372247362	0.606285776432748	0.0403873786746496
15	53810720	53991946	HAP_5	0.148558758314856	-0.0117556729524413	0.454951686027139	0.979391244450825
15	53885667	54035060	HAP_1	0.136363636363636	0.00225568427670785	0.481072551646862	0.996259892609663
15	53885667	54035060	HAP_2	0.135254988913525	1.24456372247362	0.606285776432748	0.0403873786746496
15	53885667	54035060	HAP_3	0.147450110864745	0.957381143530232	0.425635441626919	0.0247375387408638
15	53885667	54035060	HAP_4	0.180155210643016	0.245505803410354	0.352564532519918	0.48639613952282
15	53885667	54035060	HAP_5	0.085920177383592	1.35165007374878	0.78060182466009	0.0837008591122415
15	53926440	54122724	HAP_1	0.180155210643016	0.245505803410354	0.352564532519918	0.48639613952282
15	53926440	54122724	HAP_2	0.0853658536585366	1.35165007374878	0.78060182466009	0.0837008591122415
15	53926440	54122724	HAP_3	0.131374722838137	0.276226443200919	0.492032140716157	0.574666924907448
15	53926440	54122724	HAP_4	0.135254988913525	1.24456372247362	0.606285776432748	0.0403873786746496
15	53926440	54122724	HAP_5	0.147450110864745	0.957381143530232	0.425635441626919	0.0247375387408638
15	53964422	54169301	HAP_1	0.131374722838137	0.276226443200919	0.492032140716157	0.574666924907448
15	53964422	54169301	HAP_2	0.135254988913525	1.24456372247362	0.606285776432748	0.0403873786746496
15	53964422	54169301	HAP_3	0.14689578713969	0.957381143530232	0.425635441626919	0.0247375387408638
15	53964422	54169301	HAP_4	0.210088691796009	0.272156568850387	0.315732277158334	0.388928077788349
15	53964422	54169301	HAP_5	0.0853658536585366	1.35165007374878	0.78060182466009	0.0837008591122415
15	54019402	54225102	HAP_1	0.131374722838137	0.276226443200919	0.492032140716157	0.574666924907448
15	54019402	54225102	HAP_2	0.10310421286031	0.248245432652038	0.556661926687842	0.655739296762977
15	54019402	54225102	HAP_3	0.106984478935698	0.490783526076584	0.613156745952449	0.423680770369345
15	54019402	54225102	HAP_4	0.0870288248337029	1.35165007374878	0.78060182466009	0.0837008591122415
15	54019402	54225102	HAP_5	0.135254988913525	1.24456372247362	0.606285776432748	0.0403873786746496
15	54019402	54225102	HAP_6	0.146341463414634	0.957381143530232	0.425635441626919	0.0247375387408638
15	54085449	54252779	HAP_1	0.148558758314856	0.957381143530232	0.425635441626919	0.0247375387408638
15	54085449	54252779	HAP_2	0.264412416851441	-0.0242046613834517	0.248803069483906	0.922522459141239
15	54085449	54252779	HAP_3	0.245565410199557	0.621909939011186	0.287218387012516	0.0306311690123378
15	54085449	54252779	HAP_4	0.143569844789357	0.231153695343163	0.46385345056277	0.618372289160007
15	54162274	54279656	HAP_1	0.164634146341463	1.01398811915013	0.406098051698172	0.0127082161355728
15	54162274	54279656	HAP_2	0.264412416851441	-0.0242046613834517	0.248803069483906	0.922522459141239
15	54162274	54279656	HAP_3	0.389135254988914	0.102822276547999	0.183753145652994	0.575915470598687
15	54211067	54312268	HAP_1	0.206208425720621	0.351233558896646	0.324517205256321	0.279400973508558
15	54211067	54312268	HAP_2	0.135809312638581	1.24456372247362	0.606285776432748	0.0403873786746496
15	54211067	54312268	HAP_3	0.308758314855876	0.2379462130028	0.226867701218604	0.294540273509827
15	54211067	54312268	HAP_4	0.108647450110865	0.490783526076584	0.613156745952449	0.423680770369345
15	54246499	54378873	HAP_1	0.202882483370288	0.383016444211693	0.332506911269195	0.249669703693441
15	54246499	54378873	HAP_2	0.135809312638581	1.24456372247362	0.606285776432748	0.0403873786746496
15	54246499	54378873	HAP_3	0.308758314855876	0.2379462130028	0.226867701218604	0.294540273509827
15	54246499	54378873	HAP_4	0.0997782705099778	0.490783526076584	0.613156745952449	0.423680770369345
15	54269972	54426678	HAP_1	0.134146341463415	1.24456372247362	0.606285776432748	0.0403873786746496
15	54269972	54426678	HAP_2	0.129157427937916	0.276226443200919	0.492032140716157	0.574666924907448
15	54269972	54426678	HAP_3	0.14689578713969	0.569191098037658	0.434678007808843	0.190718737113512
15	54269972	54426678	HAP_4	0.0981152993348115	0.534368495268119	0.645725780146398	0.408149120496962
15	54269972	54426678	HAP_5	0.103658536585366	0.347024818455402	0.582017186849755	0.551163372988998
15	54269972	54426678	HAP_6	0.0992239467849224	0.934877420036566	0.723895585161154	0.196882177558966
15	54296198	54513380	HAP_1	0.098669623059867	0.534368495268119	0.645725780146398	0.408149120496962
15	54296198	54513380	HAP_2	0.101441241685144	0.482955015499517	0.609844087132368	0.428611613320049
15	54296198	54513380	HAP_3	0.0992239467849224	0.934877420036566	0.723895585161154	0.196882177558966
15	54296198	54513380	HAP_4	0.134146341463415	1.24456372247362	0.606285776432748	0.0403873786746496
15	54296198	54513380	HAP_5	0.129157427937916	0.276226443200919	0.492032140716157	0.574666924907448
15	54296198	54513380	HAP_6	0.14689578713969	0.569191098037658	0.434678007808843	0.190718737113512
15	54359875	54572868	HAP_1	0.098669623059867	0.534368495268119	0.645725780146398	0.408149120496962
15	54359875	54572868	HAP_2	0.101441241685144	0.482955015499517	0.609844087132368	0.428611613320049
15	54359875	54572868	HAP_3	0.131929046563193	0.136537712010856	0.464251814583123	0.768748080736687
15	54359875	54572868	HAP_4	0.13470066518847	1.24456372247362	0.606285776432748	0.0403873786746496
15	54359875	54572868	HAP_5	0.0870288248337029	0.972666184636689	0.723567890786912	0.179205989199459
15	54359875	54572868	HAP_6	0.196230598669623	0.539372448484886	0.340668255370238	0.113713844174846
15	54411718	54639483	HAP_1	0.13470066518847	1.24456372247362	0.606285776432748	0.0403873786746496
15	54411718	54639483	HAP_2	0.129711751662971	0.174683326899948	0.50159828711566	0.727732309291063
15	54411718	54639483	HAP_3	0.0870288248337029	0.972666184636689	0.723567890786912	0.179205989199459
15	54411718	54639483	HAP_4	0.192350332594235	0.608483256988518	0.345879509935197	0.0788816057095758
15	54411718	54639483	HAP_5	0.104212860310421	0.503174250841526	0.582387822434854	0.387829263708263
15	54411718	54639483	HAP_6	0.0975609756097561	0.534368495268119	0.645725780146398	0.408149120496962
15	54495544	54689207	HAP_1	0.100332594235033	0.950042896340001	0.536392298921921	0.0768747149859754
15	54495544	54689207	HAP_2	0.109756097560976	0.503174250841526	0.582387822434854	0.387829263708263
15	54495544	54689207	HAP_3	0.19290465631929	0.608483256988518	0.345879509935197	0.0788816057095758
15	54495544	54689207	HAP_4	0.0975609756097561	0.534368495268119	0.645725780146398	0.408149120496962
15	54495544	54689207	HAP_5	0.13470066518847	1.24456372247362	0.606285776432748	0.0403873786746496
15	54495544	54689207	HAP_6	0.135809312638581	0.01633375183856	0.474692420171562	0.972558629471037
15	54546651	54745991	HAP_1	0.111973392461197	0.376053662007752	0.557653005186241	0.500263728004131
15	54546651	54745991	HAP_2	0.215077605321508	0.545504125882558	0.292896510575397	0.062869857006849
15	54546651	54745991	HAP_3	0.0975609756097561	0.534368495268119	0.645725780146398	0.408149120496962
15	54546651	54745991	HAP_4	0.100332594235033	0.950042896340001	0.536392298921921	0.0768747149859754
15	54546651	54745991	HAP_5	0.14689578713969	0.0556455790668123	0.460255764157035	0.903796430911574
15	54546651	54745991	HAP_6	0.13470066518847	1.24456372247362	0.606285776432748	0.0403873786746496
15	54615811	54802668	HAP_1	0.105321507760532	0.961490457419961	0.501062567539346	0.0553165373118199
15	54615811	54802668	HAP_2	0.106984478935698	0.376053662007752	0.557653005186241	0.500263728004131
15	54615811	54802668	HAP_3	0.284368070953437	0.438270136686705	0.229553696863631	0.0565544926682357
15	54615811	54802668	HAP_4	0.129157427937916	0.181852651478342	0.51769326085195	0.725465352075659
15	54615811	54802668	HAP_5	0.135254988913525	1.24456372247362	0.606285776432748	0.0403873786746496
15	54615811	54802668	HAP_6	0.114190687361419	0.497413427791365	0.586545585162076	0.396644614859064
15	54674244	54829188	HAP_1	0.213414634146341	0.681310874290034	0.307162781111926	0.0268015902553438
15	54674244	54829188	HAP_2	0.101441241685144	0.92457173512795	0.51730149274365	0.0742299778104623
15	54674244	54829188	HAP_3	0.136917960088692	0.120770440205904	0.462630627326301	0.794113218228558
15	54674244	54829188	HAP_4	0.135809312638581	1.24456372247362	0.606285776432748	0.0403873786746496
15	54674244	54829188	HAP_5	0.20509977827051	0.294793945886448	0.315673501558426	0.350631171806287
15	54732561	54877422	HAP_1	0.0981152993348115	1.14156708843169	0.557085300436823	0.0407377425507274
15	54732561	54877422	HAP_2	0.136363636363636	0.957381143530232	0.425635441626919	0.0247375387408638
15	54732561	54877422	HAP_3	0.136363636363636	0.120770440205904	0.462630627326301	0.794113218228558
15	54732561	54877422	HAP_4	0.135254988913525	1.24456372247362	0.606285776432748	0.0403873786746496
15	54732561	54877422	HAP_5	0.204545454545455	0.282001874157647	0.318884374676346	0.376752369709101
15	54785882	54904215	HAP_1	0.135809312638581	1.24456372247362	0.606285776432748	0.0403873786746496
15	54785882	54904215	HAP_2	0.0981152993348115	1.14156708843169	0.557085300436823	0.0407377425507274
15	54785882	54904215	HAP_3	0.136363636363636	0.957381143530232	0.425635441626919	0.0247375387408638
15	54785882	54904215	HAP_4	0.136363636363636	0.120770440205904	0.462630627326301	0.794113218228558
15	54785882	54904215	HAP_5	0.0958980044345898	0.534368495268119	0.645725780146398	0.408149120496962
15	54785882	54904215	HAP_6	0.10920177383592	0.234655997869338	0.537706522901721	0.662651325003129
15	54821988	54986261	HAP_1	0.0981152993348115	1.14156708843169	0.557085300436823	0.0407377425507274
15	54821988	54986261	HAP_2	0.136363636363636	0.957381143530232	0.425635441626919	0.0247375387408638
15	54821988	54986261	HAP_3	0.135809312638581	0.120770440205904	0.462630627326301	0.794113218228558
15	54821988	54986261	HAP_4	0.0947893569844789	0.0144429547386476	0.684977651656922	0.983182347916342
15	54821988	54986261	HAP_5	0.10920177383592	0.234655997869338	0.537706522901721	0.662651325003129
15	54821988	54986261	HAP_6	0.133592017738359	1.24456372247362	0.606285776432748	0.0403873786746496
15	54855055	55033805	HAP_1	0.0947893569844789	0.0144429547386476	0.684977651656922	0.983182347916342
15	54855055	55033805	HAP_2	0.289356984478936	0.291552091289575	0.228760160659716	0.202823535572411
15	54855055	55033805	HAP_3	0.235587583148559	0.35350427630423	0.264390916227656	0.181547841296623
15	54855055	55033805	HAP_4	0.136363636363636	0.120770440205904	0.462630627326301	0.794113218228558
15	54891670	55060063	HAP_1	0.235587583148559	0.35350427630423	0.264390916227656	0.181547841296623
15	54891670	55060063	HAP_2	0.327605321507761	0.157512883069862	0.203723073915324	0.439626391521482
15	54891670	55060063	HAP_3	0.085920177383592	2.04438812670159	0.679482038339605	0.00269727674514832
15	54891670	55060063	HAP_4	0.235587583148559	0.0336521884873977	0.279166003526844	0.904078324954239
15	54960162	55086977	HAP_1	0.085920177383592	2.04438812670159	0.679482038339605	0.00269727674514832
15	54960162	55086977	HAP_2	0.247782705099778	0.00226153858463667	0.26969738329001	0.993311324833659
15	54960162	55086977	HAP_3	0.235587583148559	0.35350427630423	0.264390916227656	0.181547841296623
15	54960162	55086977	HAP_4	0.299889135254989	0.346652578898785	0.218662836936516	0.113247181947128
15	55015864	55118989	HAP_1	0.235587583148559	0.35350427630423	0.264390916227656	0.181547841296623
15	55015864	55118989	HAP_2	0.0864745011086474	2.04438812670159	0.679482038339605	0.00269727674514832
15	55015864	55118989	HAP_3	0.248891352549889	0.0775973975834268	0.268394062981322	0.77255893383376
15	55015864	55118989	HAP_4	0.299889135254989	0.346652578898785	0.218662836936516	0.113247181947128
15	55053422	55163230	HAP_1	0.136917960088692	0.848188738837432	0.415813403502542	0.0416623942498251
15	55053422	55163230	HAP_2	0.098669623059867	1.14156708843169	0.557085300436823	0.0407377425507274
15	55053422	55163230	HAP_3	0.108093126385809	-0.180806186144196	0.617771913095162	0.769839133983664
15	55053422	55163230	HAP_4	0.139135254988914	0.172702418877502	0.430754331762544	0.688567857616131
15	55053422	55163230	HAP_5	0.110310421286031	0.0970262603948946	0.536341278395439	0.856484194425085
15	55053422	55163230	HAP_6	0.163525498891353	0.427786251508538	0.444609746460697	0.336230258306636
15	55082379	55193768	HAP_1	0.110310421286031	0.0970262603948946	0.536341278395439	0.856484194425085
15	55082379	55193768	HAP_2	0.14079822616408	1.24456372247362	0.606285776432748	0.0403873786746496
15	55082379	55193768	HAP_3	0.108093126385809	-0.180806186144196	0.617771913095162	0.769839133983664
15	55082379	55193768	HAP_4	0.138580931263858	0.235338519029174	0.441757194963587	0.59435173361111
15	55082379	55193768	HAP_5	0.137472283813747	0.848188738837432	0.415813403502542	0.0416623942498251
15	55082379	55193768	HAP_6	0.098669623059867	1.14156708843169	0.557085300436823	0.0407377425507274
15	55103878	55272257	HAP_1	0.108093126385809	-0.180806186144196	0.617771913095162	0.769839133983664
15	55103878	55272257	HAP_2	0.138580931263858	0.235338519029174	0.441757194963587	0.59435173361111
15	55103878	55272257	HAP_3	0.136917960088692	0.848188738837432	0.415813403502542	0.0416623942498251
15	55103878	55272257	HAP_4	0.110310421286031	0.0970262603948946	0.536341278395439	0.856484194425085
15	55103878	55272257	HAP_5	0.100886917960089	1.14156708843169	0.557085300436823	0.0407377425507274
15	55103878	55272257	HAP_6	0.14079822616408	1.24456372247362	0.606285776432748	0.0403873786746496
15	55103878	55272257	HAP_7	0.0942350332594235	0.0929253532180524	0.793029635573416	0.906745740328161
15	55145101	55317409	HAP_1	0.138026607538803	0.235338519029174	0.441757194963587	0.59435173361111
15	55145101	55317409	HAP_2	0.136917960088692	0.848188738837432	0.415813403502542	0.0416623942498251
15	55145101	55317409	HAP_3	0.108093126385809	-0.180806186144196	0.617771913095162	0.769839133983664
15	55145101	55317409	HAP_4	0.141906873614191	1.24456372247362	0.606285776432748	0.0403873786746496
15	55145101	55317409	HAP_5	0.350332594235033	-0.201885050550025	0.199812896800942	0.312592743024347
15	55184635	55389753	HAP_1	0.108093126385809	-0.180806186144196	0.617771913095162	0.769839133983664
15	55184635	55389753	HAP_2	0.141352549889135	1.24456372247362	0.606285776432748	0.0403873786746496
15	55184635	55389753	HAP_3	0.136917960088692	0.848188738837432	0.415813403502542	0.0416623942498251
15	55184635	55389753	HAP_4	0.447893569844789	-0.142664760661355	0.1631084990986	0.381994223981355
15	55246637	55464322	HAP_1	0.0958980044345898	0.0144429547386476	0.684977651656922	0.983182347916342
15	55246637	55464322	HAP_2	0.136917960088692	0.848188738837432	0.415813403502542	0.0416623942498251
15	55246637	55464322	HAP_3	0.166851441241685	0.658580075318838	0.39353742136357	0.0945830941416611
15	55246637	55464322	HAP_4	0.278270509977827	-0.260448047388276	0.236578788747399	0.271241005111374
15	55246637	55464322	HAP_5	0.143569844789357	1.24456372247362	0.606285776432748	0.0403873786746496
15	55301448	55525358	HAP_1	0.0958980044345898	0.0144429547386476	0.684977651656922	0.983182347916342
15	55301448	55525358	HAP_2	0.136917960088692	0.848188738837432	0.415813403502542	0.0416623942498251
15	55301448	55525358	HAP_3	0.0881374722838137	0.972666184636689	0.723567890786912	0.179205989199459
15	55301448	55525358	HAP_4	0.10920177383592	0.595982905801397	0.583081150338819	0.306998919189913
15	55301448	55525358	HAP_5	0.139689578713969	0.00991441916058082	0.425334396589924	0.981408461474134
15	55301448	55525358	HAP_6	0.141352549889135	1.24456372247362	0.606285776432748	0.0403873786746496
15	55365897	55562297	HAP_1	0.0958980044345898	0.0144429547386476	0.684977651656922	0.983182347916342
15	55365897	55562297	HAP_2	0.0881374722838137	0.972666184636689	0.723567890786912	0.179205989199459
15	55365897	55562297	HAP_3	0.136363636363636	0.848188738837432	0.415813403502542	0.0416623942498251
15	55365897	55562297	HAP_4	0.10920177383592	0.595982905801397	0.583081150338819	0.306998919189913
15	55365897	55562297	HAP_5	0.140243902439024	0.00991441916058082	0.425334396589924	0.981408461474134
15	55365897	55562297	HAP_6	0.141352549889135	1.24456372247362	0.606285776432748	0.0403873786746496
15	55437640	55630846	HAP_1	0.141352549889135	1.24456372247362	0.606285776432748	0.0403873786746496
15	55437640	55630846	HAP_2	0.0848115299334812	1.1355722856174	0.780899375873151	0.146247923796549
15	55437640	55630846	HAP_3	0.136363636363636	0.848188738837432	0.415813403502542	0.0416623942498251
15	55437640	55630846	HAP_4	0.0958980044345898	0.0144429547386476	0.684977651656922	0.983182347916342
15	55437640	55630846	HAP_5	0.10920177383592	0.595982905801397	0.583081150338819	0.306998919189913
15	55437640	55630846	HAP_6	0.127494456762749	0.0558144194096297	0.470821093982187	0.905661052188864
15	55502248	55693640	HAP_1	0.0942350332594235	0.0144429547386476	0.684977651656922	0.983182347916342
15	55502248	55693640	HAP_2	0.109756097560976	0.595982905801397	0.583081150338819	0.306998919189913
15	55502248	55693640	HAP_3	0.0848115299334812	1.1355722856174	0.780899375873151	0.146247923796549
15	55502248	55693640	HAP_4	0.143015521064302	1.24456372247362	0.606285776432748	0.0403873786746496
15	55502248	55693640	HAP_5	0.136363636363636	0.848188738837432	0.415813403502542	0.0416623942498251
15	55502248	55693640	HAP_6	0.129157427937916	0.0558144194096297	0.470821093982187	0.905661052188864
15	55547944	55759447	HAP_1	0.109756097560976	0.595982905801397	0.583081150338819	0.306998919189913
15	55547944	55759447	HAP_2	0.133037694013304	0.848188738837432	0.415813403502542	0.0416623942498251
15	55547944	55759447	HAP_3	0.143569844789357	1.24456372247362	0.606285776432748	0.0403873786746496
15	55547944	55759447	HAP_4	0.0853658536585366	1.1355722856174	0.780899375873151	0.146247923796549
15	55547944	55759447	HAP_5	0.129157427937916	0.0558144194096297	0.470821093982187	0.905661052188864
15	55609487	55852434	HAP_1	0.132483370288248	0.848188738837432	0.415813403502542	0.0416623942498251
15	55609487	55852434	HAP_2	0.143569844789357	1.24456372247362	0.606285776432748	0.0403873786746496
15	55609487	55852434	HAP_3	0.109756097560976	0.595982905801397	0.583081150338819	0.306998919189913
15	55609487	55852434	HAP_4	0.0848115299334812	1.1355722856174	0.780899375873151	0.146247923796549
15	55609487	55852434	HAP_5	0.12139689578714	-0.0126118743410573	0.516986230972231	0.980543018443106
15	55673138	55922436	HAP_1	0.0748337028824834	-0.360550724364002	0.860050254153713	0.675156243288317
15	55673138	55922436	HAP_2	0.121951219512195	0.133734504942425	0.51749490930274	0.7961374249579
15	55673138	55922436	HAP_3	0.209534368070953	0.257019250023826	0.314618634347077	0.414191200936239
15	55673138	55922436	HAP_4	0.110310421286031	0.595982905801397	0.583081150338819	0.306998919189913
15	55673138	55922436	HAP_5	0.0848115299334812	1.1355722856174	0.780899375873151	0.146247923796549
15	55673138	55922436	HAP_6	0.145232815964523	1.24456372247362	0.606285776432748	0.0403873786746496
15	55734201	56004309	HAP_1	0.0848115299334812	1.1355722856174	0.780899375873151	0.146247923796549
15	55734201	56004309	HAP_2	0.12139689578714	0.481906124469895	0.539623036192169	0.3720762683385
15	55734201	56004309	HAP_3	0.208980044345898	0.257019250023826	0.314618634347077	0.414191200936239
15	55734201	56004309	HAP_4	0.145232815964523	1.24456372247362	0.606285776432748	0.0403873786746496
15	55734201	56004309	HAP_5	0.0809312638580931	-0.579849875087395	0.786481266437229	0.461152065387529
15	55734201	56004309	HAP_6	0.12139689578714	0.133734504942425	0.51749490930274	0.7961374249579
15	55827950	56077019	HAP_1	0.130266075388027	0.848188738837432	0.415813403502542	0.0416623942498251
15	55827950	56077019	HAP_2	0.0848115299334812	1.1355722856174	0.780899375873151	0.146247923796549
15	55827950	56077019	HAP_3	0.123059866962306	0.428411355071792	0.558974909644479	0.443627977056738
15	55827950	56077019	HAP_4	0.144124168514412	1.24456372247362	0.606285776432748	0.0403873786746496
15	55827950	56077019	HAP_5	0.11529933481153	0.133734504942425	0.51749490930274	0.7961374249579
15	55897188	56116522	HAP_1	0.144678492239468	1.24456372247362	0.606285776432748	0.0403873786746496
15	55897188	56116522	HAP_2	0.111419068736142	0.545179464200232	0.609197805101754	0.371075447539826
15	55897188	56116522	HAP_3	0.130266075388027	0.848188738837432	0.415813403502542	0.0416623942498251
15	55897188	56116522	HAP_4	0.0848115299334812	1.1355722856174	0.780899375873151	0.146247923796549
15	55897188	56116522	HAP_5	0.11529933481153	0.133734504942425	0.51749490930274	0.7961374249579
15	55971403	56190724	HAP_1	0.111419068736142	0.545179464200232	0.609197805101754	0.371075447539826
15	55971403	56190724	HAP_2	0.130266075388027	0.848188738837432	0.415813403502542	0.0416623942498251
15	55971403	56190724	HAP_3	0.0848115299334812	1.1355722856174	0.780899375873151	0.146247923796549
15	55971403	56190724	HAP_4	0.144124168514412	1.24456372247362	0.606285776432748	0.0403873786746496
15	55971403	56190724	HAP_5	0.11529933481153	0.133734504942425	0.51749490930274	0.7961374249579
15	56053520	56254815	HAP_1	0.0853658536585366	1.1355722856174	0.780899375873151	0.146247923796549
15	56053520	56254815	HAP_2	0.144678492239468	1.24456372247362	0.606285776432748	0.0403873786746496
15	56053520	56254815	HAP_3	0.118625277161863	0.133734504942425	0.51749490930274	0.7961374249579
15	56053520	56254815	HAP_4	0.112527716186253	0.545179464200232	0.609197805101754	0.371075447539826
15	56053520	56254815	HAP_5	0.212305986696231	0.623860786658108	0.294833484536767	0.0346242467623119
15	56099470	56368587	HAP_1	0.112527716186253	0.545179464200232	0.609197805101754	0.371075447539826
15	56099470	56368587	HAP_2	0.118625277161863	0.133734504942425	0.51749490930274	0.7961374249579
15	56099470	56368587	HAP_3	0.212305986696231	0.623860786658108	0.294833484536767	0.0346242467623119
15	56099470	56368587	HAP_4	0.145232815964523	1.24456372247362	0.606285776432748	0.0403873786746496
15	56099470	56368587	HAP_5	0.162416851441242	-0.0420541876315345	0.473582004512077	0.929260680416452
15	56168550	56470109	HAP_1	0.118625277161863	0.133734504942425	0.51749490930274	0.7961374249579
15	56168550	56470109	HAP_2	0.162416851441242	-0.0420541876315345	0.473582004512077	0.929260680416452
15	56168550	56470109	HAP_3	0.11529933481153	0.244877745761403	0.556672538260168	0.660119714333273
15	56168550	56470109	HAP_4	0.0809312638580931	1.88204244698495	0.780250513536412	0.0160625666963985
15	56168550	56470109	HAP_5	0.145232815964523	1.24456372247362	0.606285776432748	0.0403873786746496
15	56168550	56470109	HAP_6	0.212305986696231	0.623860786658108	0.294833484536767	0.0346242467623119
15	56230682	56494306	HAP_1	0.243348115299335	0.0350532526119043	0.299932359555766	0.906989051505117
15	56230682	56494306	HAP_2	0.11529933481153	0.244877745761403	0.556672538260168	0.660119714333273
15	56230682	56494306	HAP_3	0.212305986696231	0.623860786658108	0.294833484536767	0.0346242467623119
15	56230682	56494306	HAP_4	0.145232815964523	1.24456372247362	0.606285776432748	0.0403873786746496
15	56230682	56494306	HAP_5	0.118070953436807	0.133734504942425	0.51749490930274	0.7961374249579
15	56324345	56509629	HAP_1	0.241130820399113	0.0350532526119043	0.299932359555766	0.906989051505117
15	56324345	56509629	HAP_2	0.212305986696231	0.623860786658108	0.294833484536767	0.0346242467623119
15	56324345	56509629	HAP_3	0.145787139689579	1.24256740561715	0.578220612689673	0.0319077570797418
15	56324345	56509629	HAP_4	0.118070953436807	0.133734504942425	0.51749490930274	0.7961374249579
15	56324345	56509629	HAP_5	0.11529933481153	0.244877745761403	0.556672538260168	0.660119714333273
15	56464091	56529668	HAP_1	0.245565410199557	0.0534638315810115	0.291486359223408	0.854511913397556
15	56464091	56529668	HAP_2	0.213968957871397	0.514192336570357	0.28917140605128	0.0757196984139477
15	56464091	56529668	HAP_3	0.1480044345898	1.24256740561715	0.578220612689673	0.0319077570797418
15	56464091	56529668	HAP_4	0.117516629711752	0.244877745761403	0.556672538260168	0.660119714333273
15	56464091	56529668	HAP_5	0.139689578713969	-0.0812621767756752	0.485457483336231	0.867098914095876
15	56482612	56550258	HAP_1	0.245565410199557	0.0534638315810115	0.291486359223408	0.854511913397556
15	56482612	56550258	HAP_2	0.136917960088692	-0.0812621767756752	0.485457483336231	0.867098914095876
15	56482612	56550258	HAP_3	0.145787139689579	1.24256740561715	0.578220612689673	0.0319077570797418
15	56482612	56550258	HAP_4	0.213414634146341	0.514192336570357	0.28917140605128	0.0757196984139477
15	56482612	56550258	HAP_5	0.118070953436807	0.244877745761403	0.556672538260168	0.660119714333273
15	56506269	56580299	HAP_1	0.145787139689579	1.24256740561715	0.578220612689673	0.0319077570797418
15	56506269	56580299	HAP_2	0.247782705099778	0.0534638315810115	0.291486359223408	0.854511913397556
15	56506269	56580299	HAP_3	0.121951219512195	0.244877745761403	0.556672538260168	0.660119714333273
15	56506269	56580299	HAP_4	0.213414634146341	0.514192336570357	0.28917140605128	0.0757196984139477
15	56506269	56580299	HAP_5	0.11529933481153	0.133734504942425	0.51749490930274	0.7961374249579
15	56519483	56618190	HAP_1	0.264412416851441	0.192494381175676	0.256279019753375	0.452783714468926
15	56519483	56618190	HAP_2	0.212860310421286	0.46036301867678	0.292266927931867	0.115578576317874
15	56519483	56618190	HAP_3	0.113082039911308	0.133734504942425	0.51749490930274	0.7961374249579
15	56519483	56618190	HAP_4	0.167405764966741	0.0100448790306037	0.439214078250669	0.981759006446905
15	56545892	56652187	HAP_1	0.264412416851441	0.192494381175676	0.256279019753375	0.452783714468926
15	56545892	56652187	HAP_2	0.113082039911308	0.133734504942425	0.51749490930274	0.7961374249579
15	56545892	56652187	HAP_3	0.0909090909090909	1.02125516159739	0.678067924199222	0.132390269555294
15	56545892	56652187	HAP_4	0.213414634146341	0.43769236405413	0.289258401173024	0.130596079141375
15	56561935	56692403	HAP_1	0.264412416851441	0.192494381175676	0.256279019753375	0.452783714468926
15	56561935	56692403	HAP_2	0.113082039911308	0.401946529061544	0.516040909700451	0.436243316671444
15	56561935	56692403	HAP_3	0.158536585365854	-0.610698642501462	0.3862989119192	0.114257375733469
15	56561935	56692403	HAP_4	0.213414634146341	0.43769236405413	0.289258401173024	0.130596079141375
15	56614892	56729527	HAP_1	0.213414634146341	0.43769236405413	0.289258401173024	0.130596079141375
15	56614892	56729527	HAP_2	0.113636363636364	0.401946529061544	0.516040909700451	0.436243316671444
15	56614892	56729527	HAP_3	0.115853658536585	-0.795275321738681	0.60794313661045	0.19116362988948
15	56614892	56729527	HAP_4	0.264412416851441	0.192494381175676	0.256279019753375	0.452783714468926
15	56614892	56729527	HAP_5	0.113636363636364	0.133734504942425	0.51749490930274	0.7961374249579
15	56629333	56805149	HAP_1	0.112527716186253	0.133734504942425	0.51749490930274	0.7961374249579
15	56629333	56805149	HAP_2	0.112527716186253	0.401946529061544	0.516040909700451	0.436243316671444
15	56629333	56805149	HAP_3	0.14689578713969	1.24256740561715	0.578220612689673	0.0319077570797418
15	56629333	56805149	HAP_4	0.11529933481153	0.244877745761403	0.556672538260168	0.660119714333273
15	56629333	56805149	HAP_5	0.213414634146341	0.43769236405413	0.289258401173024	0.130596079141375
15	56686053	56829961	HAP_1	0.213414634146341	0.43769236405413	0.289258401173024	0.130596079141375
15	56686053	56829961	HAP_2	0.112527716186253	0.133734504942425	0.51749490930274	0.7961374249579
15	56686053	56829961	HAP_3	0.14689578713969	1.24256740561715	0.578220612689673	0.0319077570797418
15	56686053	56829961	HAP_4	0.11529933481153	0.244877745761403	0.556672538260168	0.660119714333273
15	56686053	56829961	HAP_5	0.140243902439024	0.55786328590025	0.470186537183743	0.23575282518877
15	56686053	56829961	HAP_6	0.0842572062084257	1.51270823655003	0.853955491630313	0.076834518550642
15	56705996	56845155	HAP_1	0.213414634146341	0.43769236405413	0.289258401173024	0.130596079141375
15	56705996	56845155	HAP_2	0.112527716186253	0.133734504942425	0.51749490930274	0.7961374249579
15	56705996	56845155	HAP_3	0.14689578713969	1.24256740561715	0.578220612689673	0.0319077570797418
15	56705996	56845155	HAP_4	0.140243902439024	0.55786328590025	0.470186537183743	0.23575282518877
15	56705996	56845155	HAP_5	0.11529933481153	0.244877745761403	0.556672538260168	0.660119714333273
15	56705996	56845155	HAP_6	0.0842572062084257	1.51270823655003	0.853955491630313	0.076834518550642
15	56792957	56917060	HAP_1	0.239467849223947	0.514070327851425	0.30552528341383	0.0928078271918635
15	56792957	56917060	HAP_2	0.21119733924612	0.610392618060685	0.301477631057395	0.0431998005526529
15	56792957	56917060	HAP_3	0.112527716186253	0.133734504942425	0.51749490930274	0.7961374249579
15	56792957	56917060	HAP_4	0.0864745011086474	1.51270823655003	0.853955491630313	0.076834518550642
15	56792957	56917060	HAP_5	0.113082039911308	0.401946529061544	0.516040909700451	0.436243316671444
15	56792957	56917060	HAP_6	0.154656319290466	0.472979538536946	0.423990680720114	0.264919553591473
15	56818897	56979508	HAP_1	0.103658536585366	0.334539937808069	0.641052886649688	0.601897718383663
15	56818897	56979508	HAP_2	0.150776053215078	1.15434300808018	0.532912991840472	0.0305686936827186
15	56818897	56979508	HAP_3	0.155210643015521	0.380823394493773	0.414886586053109	0.35892144137739
15	56818897	56979508	HAP_4	0.210643015521064	0.610392618060685	0.301477631057395	0.0431998005526529
15	56818897	56979508	HAP_5	0.113082039911308	0.133734504942425	0.51749490930274	0.7961374249579
15	56838871	57034698	HAP_1	0.150776053215078	1.15434300808018	0.532912991840472	0.0305686936827186
15	56838871	57034698	HAP_2	0.11529933481153	0.244877745761403	0.556672538260168	0.660119714333273
15	56838871	57034698	HAP_3	0.103658536585366	0.334539937808069	0.641052886649688	0.601897718383663
15	56838871	57034698	HAP_4	0.210643015521064	0.610392618060685	0.301477631057395	0.0431998005526529
15	56838871	57034698	HAP_5	0.113082039911308	0.133734504942425	0.51749490930274	0.7961374249579
15	56895092	57105880	HAP_1	0.14689578713969	1.24256740561715	0.578220612689673	0.0319077570797418
15	56895092	57105880	HAP_2	0.11529933481153	0.244877745761403	0.556672538260168	0.660119714333273
15	56895092	57105880	HAP_3	0.103658536585366	0.334539937808069	0.641052886649688	0.601897718383663
15	56895092	57105880	HAP_4	0.210643015521064	0.610392618060685	0.301477631057395	0.0431998005526529
15	56895092	57105880	HAP_5	0.113082039911308	0.133734504942425	0.51749490930274	0.7961374249579
15	56947464	57150253	HAP_1	0.152439024390244	0.998250169775136	0.532492718403045	0.0611652995026984
15	56947464	57150253	HAP_2	0.113082039911308	0.133734504942425	0.51749490930274	0.7961374249579
15	56947464	57150253	HAP_3	0.317073170731707	0.299917979457504	0.211215128899855	0.155968599691846
15	56947464	57150253	HAP_4	0.129711751662971	0.199574116379811	0.517670230115159	0.699941716833628
15	57010135	57181489	HAP_1	0.129157427937916	0.199574116379811	0.517670230115159	0.699941716833628
15	57010135	57181489	HAP_2	0.112527716186253	0.0176250020172025	0.536494291743294	0.973799848697056
15	57010135	57181489	HAP_3	0.317073170731707	0.299917979457504	0.211215128899855	0.155968599691846
15	57010135	57181489	HAP_4	0.152439024390244	0.998250169775136	0.532492718403045	0.0611652995026984
15	57086928	57215216	HAP_1	0.114745011086475	-0.0530282638734007	0.518579067348383	0.918575861237784
15	57086928	57215216	HAP_2	0.349223946784922	0.327283497040542	0.197962346775817	0.0986307418369472
15	57086928	57215216	HAP_3	0.165742793791574	0.987690614787011	0.481769992154501	0.0406446888242148
15	57086928	57215216	HAP_4	0.129157427937916	0.199574116379811	0.517670230115159	0.699941716833628
15	57133749	57262793	HAP_1	0.119733924611973	-0.114259967820282	0.50170650549108	0.819898682553607
15	57133749	57262793	HAP_2	0.21119733924612	0.570773016750284	0.298190208177187	0.0559251219042137
15	57133749	57262793	HAP_3	0.0864745011086474	1.2002094493658	0.723442789754151	0.0974635360645138
15	57133749	57262793	HAP_4	0.163525498891353	1.00090640377821	0.483001740157727	0.0385287463485795
15	57133749	57262793	HAP_5	0.114745011086475	0.244877745761403	0.556672538260168	0.660119714333273
15	57165981	57318594	HAP_1	0.113082039911308	0.133734504942425	0.51749490930274	0.7961374249579
15	57165981	57318594	HAP_2	0.17960088691796	0.66868725695171	0.324520179776369	0.0396372903650604
15	57165981	57318594	HAP_3	0.0864745011086474	1.2002094493658	0.723442789754151	0.0974635360645138
15	57165981	57318594	HAP_4	0.114745011086475	0.244877745761403	0.556672538260168	0.660119714333273
15	57165981	57318594	HAP_5	0.150776053215078	1.26281779320832	0.554728858113842	0.0230555098557735
15	57199344	57397350	HAP_1	0.182926829268293	0.354726874394124	0.421301691875059	0.400026551005118
15	57199344	57397350	HAP_2	0.114745011086475	0.133734504942425	0.51749490930274	0.7961374249579
15	57199344	57397350	HAP_3	0.112527716186253	1.0063691120702	0.446416038856186	0.0244181344105867
15	57199344	57397350	HAP_4	0.0981152993348115	1.08592683759371	0.67660699906084	0.108857868731904
15	57199344	57397350	HAP_5	0.114745011086475	0.244877745761403	0.556672538260168	0.660119714333273
15	57246859	57474849	HAP_1	0.181818181818182	0.300251630131734	0.431159561030468	0.486371845926199
15	57246859	57474849	HAP_2	0.114745011086475	0.133734504942425	0.51749490930274	0.7961374249579
15	57246859	57474849	HAP_3	0.112527716186253	1.0063691120702	0.446416038856186	0.0244181344105867
15	57246859	57474849	HAP_4	0.0981152993348115	1.08592683759371	0.67660699906084	0.108857868731904
15	57246859	57474849	HAP_5	0.114745011086475	0.244877745761403	0.556672538260168	0.660119714333273
15	57300782	57515911	HAP_1	0.149113082039911	-0.537957879040273	0.398852579489047	0.177756345263883
15	57300782	57515911	HAP_2	0.112527716186253	1.0063691120702	0.446416038856186	0.0244181344105867
15	57300782	57515911	HAP_3	0.143569844789357	-0.203541387371654	0.436023684261613	0.640748277083122
15	57300782	57515911	HAP_4	0.188470066518847	0.401993287129566	0.412090307397112	0.329578635099788
15	57300782	57515911	HAP_5	0.0903547671840355	0.89110506899414	0.678210302435313	0.189216541040351
15	57368534	57562356	HAP_1	0.154656319290466	0.402102688011166	0.51398800408453	0.434235322712369
15	57368534	57562356	HAP_2	0.0881374722838137	0.89110506899414	0.678210302435313	0.189216541040351
15	57368534	57562356	HAP_3	0.0809312638580931	0.931538923376782	0.784237797657491	0.235218780489323
15	57368534	57562356	HAP_4	0.145787139689579	-0.537957879040273	0.398852579489047	0.177756345263883
15	57368534	57562356	HAP_5	0.113636363636364	1.0063691120702	0.446416038856186	0.0244181344105867
15	57444178	57608693	HAP_1	0.267738359201774	0.670865222785687	0.235243289803355	0.00444806604566913
15	57444178	57608693	HAP_2	0.0875831485587583	0.89110506899414	0.678210302435313	0.189216541040351
15	57444178	57608693	HAP_3	0.114745011086475	0.133734504942425	0.51749490930274	0.7961374249579
15	57444178	57608693	HAP_4	0.0731707317073171	-0.0972191303836976	0.782414827746613	0.90114128659919
15	57444178	57608693	HAP_5	0.0814855875831486	0.521618577728632	0.731723170071723	0.476117429914057
15	57505853	57654778	HAP_1	0.0737250554323725	-0.0972191303836976	0.782414827746613	0.90114128659919
15	57505853	57654778	HAP_2	0.0809312638580931	0.521618577728632	0.731723170071723	0.476117429914057
15	57505853	57654778	HAP_3	0.249445676274945	0.755128906641396	0.257052795749472	0.00339260897799431
15	57505853	57654778	HAP_4	0.0875831485587583	0.89110506899414	0.678210302435313	0.189216541040351
15	57505853	57654778	HAP_5	0.155210643015521	-0.296819725962235	0.415495170200449	0.475182313512263
15	57550439	57725488	HAP_1	0.123614190687361	-0.0450502009101647	0.472121924745359	0.924002184954549
15	57550439	57725488	HAP_2	0.246119733924612	0.785350470590153	0.258760115789746	0.00247498135715906
15	57550439	57725488	HAP_3	0.0753880266075388	-0.0972191303836976	0.782414827746613	0.90114128659919
15	57550439	57725488	HAP_4	0.0892461197339246	0.89110506899414	0.678210302435313	0.189216541040351
15	57550439	57725488	HAP_5	0.0809312638580931	0.860894851385775	0.790892528977889	0.276664784286391
15	57594189	57791387	HAP_1	0.0803769401330377	0.860894851385775	0.790892528977889	0.276664784286391
15	57594189	57791387	HAP_2	0.24390243902439	0.787860999852094	0.263184364309476	0.00283366457727809
15	57594189	57791387	HAP_3	0.122505543237251	0.0368493738947287	0.485247581955255	0.939484455781267
15	57594189	57791387	HAP_4	0.0753880266075388	-0.0972191303836976	0.782414827746613	0.90114128659919
15	57594189	57791387	HAP_5	0.0881374722838137	0.790982918663859	0.724434139629653	0.275189083006476
15	57637197	57825252	HAP_1	0.0803769401330377	0.860894851385775	0.790892528977889	0.276664784286391
15	57637197	57825252	HAP_2	0.0404656319290466	-0.0972191303836976	0.782414827746613	0.90114128659919
15	57637197	57825252	HAP_3	0.0881374722838137	0.790982918663859	0.724434139629653	0.275189083006476
15	57637197	57825252	HAP_4	0.245011086474501	0.787860999852094	0.263184364309476	0.00283366457727809
15	57637197	57825252	HAP_5	0.122505543237251	0.0368493738947287	0.485247581955255	0.939484455781267
15	57716135	57864174	HAP_1	0.0421286031042129	-0.0972191303836976	0.782414827746613	0.90114128659919
15	57716135	57864174	HAP_2	0.174057649667406	0.421390637090122	0.37688961222396	0.263837248418533
15	57716135	57864174	HAP_3	0.122505543237251	0.112974604699657	0.500711179020954	0.821542398002393
15	57716135	57864174	HAP_4	0.138026607538803	1.34657852632867	0.638621051993753	0.0352607690674194
15	57716135	57864174	HAP_5	0.110310421286031	1.00549898390445	0.503622181972076	0.0461803462998643
15	57764587	57900598	HAP_1	0.134146341463415	1.34657852632867	0.638621051993753	0.0352607690674194
15	57764587	57900598	HAP_2	0.0853658536585366	0.0295206089892223	0.854483945545339	0.972448017510322
15	57764587	57900598	HAP_3	0.124722838137472	0.112974604699657	0.500711179020954	0.821542398002393
15	57764587	57900598	HAP_4	0.176274944567627	0.243393359671661	0.377293238811731	0.519026265285718
15	57764587	57900598	HAP_5	0.0415742793791574	0.0265049342544149	0.855543249126231	0.975292252780551
15	57818345	57935626	HAP_1	0.136917960088692	-0.147107820341668	0.458631828883281	0.748472490701623
15	57818345	57935626	HAP_2	0.176274944567627	0.243393359671661	0.377293238811731	0.519026265285718
15	57818345	57935626	HAP_3	0.0687361419068736	-0.446813105815875	0.85784400323089	0.602596866188959
15	57818345	57935626	HAP_4	0.133592017738359	1.43970056850241	0.676338384652162	0.033556042045378
15	57818345	57935626	HAP_5	0.0825942350332594	-0.36747700127788	0.856365454480928	0.667945424700024
15	57818345	57935626	HAP_6	0.0415742793791574	0.0265049342544149	0.855543249126231	0.975292252780551
15	57818345	57935626	HAP_7	0.0853658536585366	0.0295206089892223	0.854483945545339	0.972448017510322
15	57849354	57980632	HAP_1	0.176829268292683	0.189655318696799	0.370617508522404	0.608968542088688
15	57849354	57980632	HAP_2	0.133592017738359	1.43970056850241	0.676338384652162	0.033556042045378
15	57849354	57980632	HAP_3	0.137472283813747	-0.147107820341668	0.458631828883281	0.748472490701623
15	57849354	57980632	HAP_4	0.0415742793791574	0.0265049342544149	0.855543249126231	0.975292252780551
15	57849354	57980632	HAP_5	0.0853658536585366	0.0295206089892223	0.854483945545339	0.972448017510322
15	57892456	58041594	HAP_1	0.0825942350332594	0.0295206089892223	0.854483945545339	0.972448017510322
15	57892456	58041594	HAP_2	0.177383592017738	0.189655318696799	0.370617508522404	0.608968542088688
15	57892456	58041594	HAP_3	0.133592017738359	1.43970056850241	0.676338384652162	0.033556042045378
15	57892456	58041594	HAP_4	0.145787139689579	-0.147107820341668	0.458631828883281	0.748472490701623
15	57892456	58041594	HAP_5	0.0764966740576497	0.384455959993924	0.607550011025526	0.527028799636035
15	57929283	58119998	HAP_1	0.0825942350332594	0.0295206089892223	0.854483945545339	0.972448017510322
15	57929283	58119998	HAP_2	0.176829268292683	0.189655318696799	0.370617508522404	0.608968542088688
15	57929283	58119998	HAP_3	0.271618625277162	0.232299787579801	0.266547432660564	0.383708923091472
15	57929283	58119998	HAP_4	0.0764966740576497	0.384455959993924	0.607550011025526	0.527028799636035
15	57955987	58180600	HAP_1	0.14079822616408	-0.147107820341668	0.458631828883281	0.748472490701623
15	57955987	58180600	HAP_2	0.134146341463415	1.43970056850241	0.676338384652162	0.033556042045378
15	57955987	58180600	HAP_3	0.0759423503325942	0.384455959993924	0.607550011025526	0.527028799636035
15	57955987	58180600	HAP_4	0.0825942350332594	0.0295206089892223	0.854483945545339	0.972448017510322
15	57955987	58180600	HAP_5	0.157982261640798	0.338713961200953	0.406168222095411	0.404547083292238
15	58013381	58241375	HAP_1	0.157982261640798	0.338713961200953	0.406168222095411	0.404547083292238
15	58013381	58241375	HAP_2	0.082039911308204	0.0295206089892223	0.854483945545339	0.972448017510322
15	58013381	58241375	HAP_3	0.14079822616408	-0.147107820341668	0.458631828883281	0.748472490701623
15	58013381	58241375	HAP_4	0.132483370288248	1.43970056850241	0.676338384652162	0.033556042045378
15	58013381	58241375	HAP_5	0.0803769401330377	0.384455959993924	0.607550011025526	0.527028799636035
15	58104216	58279527	HAP_1	0.0803769401330377	0.384455959993924	0.607550011025526	0.527028799636035
15	58104216	58279527	HAP_2	0.156873614190687	-0.427229570543091	0.405564447733489	0.292434912686104
15	58104216	58279527	HAP_3	0.082039911308204	0.0295206089892223	0.854483945545339	0.972448017510322
15	58104216	58279527	HAP_4	0.157982261640798	0.338713961200953	0.406168222095411	0.404547083292238
15	58104216	58279527	HAP_5	0.118070953436807	1.37906862024407	0.781415038741064	0.0779348179461541
15	58158918	58326186	HAP_1	0.158536585365854	0.260696650309583	0.397964295505704	0.512588621093536
15	58158918	58326186	HAP_2	0.118070953436807	1.37906862024407	0.781415038741064	0.0779348179461541
15	58158918	58326186	HAP_3	0.0803769401330377	0.384455959993924	0.607550011025526	0.527028799636035
15	58158918	58326186	HAP_4	0.156873614190687	-0.427229570543091	0.405564447733489	0.292434912686104
15	58158918	58326186	HAP_5	0.082039911308204	0.0295206089892223	0.854483945545339	0.972448017510322
15	58216441	58366772	HAP_1	0.082039911308204	0.0295206089892223	0.854483945545339	0.972448017510322
15	58216441	58366772	HAP_2	0.157427937915743	0.260696650309583	0.397964295505704	0.512588621093536
15	58216441	58366772	HAP_3	0.238913525498891	-0.290862364551266	0.278939863730452	0.297351184027368
15	58216441	58366772	HAP_4	0.187915742793792	-0.00692172075824438	0.374374537856066	0.985253093305344
15	58216441	58366772	HAP_5	0.0803769401330377	0.384455959993924	0.607550011025526	0.527028799636035
15	58265600	58428336	HAP_1	0.157982261640798	0.338713961200953	0.406168222095411	0.404547083292238
15	58265600	58428336	HAP_2	0.111973392461197	-0.35374741371465	0.639840549817374	0.580492737010559
15	58265600	58428336	HAP_3	0.0936807095343681	1.37906862024407	0.781415038741064	0.0779348179461541
15	58265600	58428336	HAP_4	0.221729490022173	-0.0472177278448802	0.294706908084722	0.872744741319041
15	58265600	58428336	HAP_5	0.1019955654102	0.138197921299632	0.579211428647366	0.8114733305693
15	58303225	58474803	HAP_1	0.082039911308204	0.0295206089892223	0.854483945545339	0.972448017510322
15	58303225	58474803	HAP_2	0.157982261640798	0.338713961200953	0.406168222095411	0.404547083292238
15	58303225	58474803	HAP_3	0.0936807095343681	1.37906862024407	0.781415038741064	0.0779348179461541
15	58303225	58474803	HAP_4	0.221729490022173	-0.0472177278448802	0.294706908084722	0.872744741319041
15	58357044	58532327	HAP_1	0.158536585365854	0.338713961200953	0.406168222095411	0.404547083292238
15	58357044	58532327	HAP_2	0.082039911308204	0.0295206089892223	0.854483945545339	0.972448017510322
15	58357044	58532327	HAP_3	0.0936807095343681	1.37906862024407	0.781415038741064	0.0779348179461541
15	58357044	58532327	HAP_4	0.152993348115299	-0.212499288930609	0.407485476718855	0.602155890140896
15	58404974	58599495	HAP_1	0.158536585365854	0.338713961200953	0.406168222095411	0.404547083292238
15	58404974	58599495	HAP_2	0.0942350332594235	1.37906862024407	0.781415038741064	0.0779348179461541
15	58404974	58599495	HAP_3	0.152993348115299	-0.212499288930609	0.407485476718855	0.602155890140896
15	58404974	58599495	HAP_4	0.082039911308204	0.0295206089892223	0.854483945545339	0.972448017510322
15	58459508	58649308	HAP_1	0.0814855875831486	0.0295206089892223	0.854483945545339	0.972448017510322
15	58459508	58649308	HAP_2	0.162416851441242	-0.0556114739710716	0.398501475135811	0.889045980203692
15	58459508	58649308	HAP_3	0.157982261640798	0.338713961200953	0.406168222095411	0.404547083292238
15	58459508	58649308	HAP_4	0.0942350332594235	1.37906862024407	0.781415038741064	0.0779348179461541
15	58517019	58713307	HAP_1	0.161308203991131	-0.0556114739710716	0.398501475135811	0.889045980203692
15	58517019	58713307	HAP_2	0.143015521064302	0.351317405411596	0.445491358794953	0.430552239913683
15	58562434	58784471	HAP_1	0.157982261640798	-0.0556114739710716	0.398501475135811	0.889045980203692
15	58562434	58784471	HAP_2	0.144124168514412	0.265926222826571	0.434450183374749	0.540629230350753
15	58630027	58868398	HAP_1	0.144124168514412	0.377181996453293	0.434819005363473	0.385931780350903
15	58630027	58868398	HAP_2	0.157982261640798	-0.0556114739710716	0.398501475135811	0.889045980203692
15	58693866	58965493	HAP_1	0.145787139689579	0.343101711577035	0.414747521035176	0.408314876911177
15	58693866	58965493	HAP_2	0.110864745011086	-0.637135882466127	0.681489327121285	0.35008500624721
15	58693866	58965493	HAP_3	0.159645232815965	-0.219582207397132	0.384639116273711	0.568226268511501
15	58764753	59016172	HAP_1	0.159645232815965	-0.219582207397132	0.384639116273711	0.568226268511501
15	58764753	59016172	HAP_2	0.085920177383592	-0.522548366090911	0.784491622110782	0.505521213754734
15	58764753	59016172	HAP_3	0.163525498891353	0.189183607159898	0.399502705128492	0.635938705897001
15	58764753	59016172	HAP_4	0.120288248337029	-0.637135882466127	0.681489327121285	0.35008500624721
15	58844472	59078974	HAP_1	0.120288248337029	-0.637135882466127	0.681489327121285	0.35008500624721
15	58844472	59078974	HAP_2	0.0864745011086474	-0.522548366090911	0.784491622110782	0.505521213754734
15	58844472	59078974	HAP_3	0.161308203991131	-0.219582207397132	0.384639116273711	0.568226268511501
15	58844472	59078974	HAP_4	0.254988913525499	0.0964713314345643	0.259095048639947	0.709728804360662
15	58921500	59154017	HAP_1	0.119733924611973	-0.637135882466127	0.681489327121285	0.35008500624721
15	58921500	59154017	HAP_2	0.0864745011086474	-0.522548366090911	0.784491622110782	0.505521213754734
15	58921500	59154017	HAP_3	0.146341463414634	0.343101711577035	0.414747521035176	0.408314876911177
15	58921500	59154017	HAP_4	0.125277161862528	0.232098904674247	0.520262571073352	0.655620080376024
15	58921500	59154017	HAP_5	0.161308203991131	-0.219582207397132	0.384639116273711	0.568226268511501
15	59002043	59211686	HAP_1	0.146341463414634	0.343101711577035	0.414747521035176	0.408314876911177
15	59002043	59211686	HAP_2	0.125277161862528	0.232098904674247	0.520262571073352	0.655620080376024
15	59002043	59211686	HAP_3	0.161308203991131	-0.219582207397132	0.384639116273711	0.568226268511501
15	59002043	59211686	HAP_4	0.119179600886918	-0.637135882466127	0.681489327121285	0.35008500624721
15	59002043	59211686	HAP_5	0.0864745011086474	-0.522548366090911	0.784491622110782	0.505521213754734
15	59055159	59247847	HAP_1	0.161308203991131	-0.219582207397132	0.384639116273711	0.568226268511501
15	59055159	59247847	HAP_2	0.119733924611973	-0.637135882466127	0.681489327121285	0.35008500624721
15	59055159	59247847	HAP_3	0.0864745011086474	-0.522548366090911	0.784491622110782	0.505521213754734
15	59055159	59247847	HAP_4	0.146341463414634	0.343101711577035	0.414747521035176	0.408314876911177
15	59055159	59247847	HAP_5	0.125277161862528	0.232098904674247	0.520262571073352	0.655620080376024
15	59133963	59323075	HAP_1	0.14689578713969	0.268992360764739	0.405832960089776	0.507620557570933
15	59133963	59323075	HAP_2	0.160753880266075	-0.219582207397132	0.384639116273711	0.568226268511501
15	59133963	59323075	HAP_3	0.118625277161863	-0.637135882466127	0.681489327121285	0.35008500624721
15	59133963	59323075	HAP_4	0.0942350332594235	-0.520628934882073	0.678197085299175	0.442889402293291
15	59180033	59377040	HAP_1	0.117516629711752	-0.637135882466127	0.681489327121285	0.35008500624721
15	59180033	59377040	HAP_2	0.146341463414634	0.343101711577035	0.414747521035176	0.408314876911177
15	59180033	59377040	HAP_3	0.160753880266075	-0.219582207397132	0.384639116273711	0.568226268511501
15	59236631	59421385	HAP_1	0.16019955654102	-0.219582207397132	0.384639116273711	0.568226268511501
15	59236631	59421385	HAP_2	0.116962305986696	-0.232483718387622	0.678225084733884	0.731843093960901
15	59236631	59421385	HAP_3	0.145787139689579	0.432515816863304	0.424327853243743	0.308339617453863
15	59302662	59495223	HAP_1	0.116962305986696	-0.232483718387622	0.678225084733884	0.731843093960901
15	59302662	59495223	HAP_2	0.135254988913525	0.592750339048534	0.445311884973306	0.183500549925517
15	59302662	59495223	HAP_3	0.0981152993348115	-0.789044446455978	0.725814192770032	0.277280067496363
15	59302662	59495223	HAP_4	0.152439024390244	-0.246251333704202	0.400441174105986	0.538745053797799
15	59359383	59561009	HAP_1	0.135809312638581	0.592750339048534	0.445311884973306	0.183500549925517
15	59359383	59561009	HAP_2	0.141906873614191	-0.806078521366898	0.516569283174665	0.119010393626772
15	59359383	59561009	HAP_3	0.152439024390244	-0.246251333704202	0.400441174105986	0.538745053797799
15	59408999	59610840	HAP_1	0.145232815964523	0.521800340800958	0.42496011930685	0.219816747133908
15	59408999	59610840	HAP_2	0.204545454545455	0.0233386671961443	0.326721692597712	0.943069318728664
15	59408999	59610840	HAP_3	0.199556541019956	-0.260661104320766	0.322286664460563	0.418854350350929
15	59408999	59610840	HAP_4	0.153547671840355	-0.246251333704202	0.400441174105986	0.538745053797799
15	59468356	59704893	HAP_1	0.274944567627494	-0.196125637729288	0.240507688191999	0.415024524570825
15	59468356	59704893	HAP_2	0.297117516629712	0.0220681309606596	0.23301784616127	0.924569888425504
15	59468356	59704893	HAP_3	0.0942350332594235	-0.117197966232648	0.856926829957448	0.891247175408151
15	59537850	59796390	HAP_1	0.329822616407982	-0.222667280905954	0.205943808847996	0.279899561130335
15	59537850	59796390	HAP_2	0.179046563192905	-0.219120061777542	0.368750697665095	0.552514305750693
15	59537850	59796390	HAP_3	0.0942350332594235	-0.117197966232648	0.856926829957448	0.891247175408151
15	59593800	59861166	HAP_1	0.0837028824833703	-0.956228535613589	0.729301071434454	0.190143129724982
15	59593800	59861166	HAP_2	0.175720620842572	-0.219120061777542	0.368750697665095	0.552514305750693
15	59674675	59939343	HAP_1	0.0720620842572062	2.20636055041512	0.781954420472211	0.00488501896363572
15	59674675	59939343	HAP_2	0.0837028824833703	-0.956228535613589	0.729301071434454	0.190143129724982
15	59674675	59939343	HAP_3	0.175166297117517	-0.219120061777542	0.368750697665095	0.552514305750693
15	59754199	60029645	HAP_1	0.0720620842572062	2.20636055041512	0.781954420472211	0.00488501896363572
15	59754199	60029645	HAP_2	0.0837028824833703	-0.956228535613589	0.729301071434454	0.190143129724982
15	59754199	60029645	HAP_3	0.176274944567627	-0.219120061777542	0.368750697665095	0.552514305750693
15	59850063	60095518	HAP_1	0.0726164079822616	2.20636055041512	0.781954420472211	0.00488501896363572
15	59850063	60095518	HAP_2	0.241130820399113	-0.00133694148995692	0.270166403190148	0.996052726516421
15	59850063	60095518	HAP_3	0.12139689578714	0.107040168497953	0.581196888605656	0.85392055913056
15	59920918	60136938	HAP_1	0.0709534368070953	2.19478312064969	0.856680667571364	0.0105721000896357
15	59920918	60136938	HAP_2	0.467294900221729	-0.186810305382493	0.156494410736708	0.232906460594766
15	60000651	60202215	HAP_1	0.0709534368070953	2.19478312064969	0.856680667571364	0.0105721000896357
15	60000651	60202215	HAP_2	0.271618625277162	-0.150918589243409	0.232603582690514	0.516620259616886
15	60000651	60202215	HAP_3	0.175720620842572	0.0462627738367582	0.413708731596293	0.910987800425512
15	60080460	60237299	HAP_1	0.0709534368070953	2.19478312064969	0.856680667571364	0.0105721000896357
15	60080460	60237299	HAP_2	0.065410199556541	-0.130589636662934	0.785242100227355	0.867954797300199
15	60080460	60237299	HAP_3	0.202328159645233	-0.404254884166127	0.332290970294123	0.224091144872552
15	60080460	60237299	HAP_4	0.175720620842572	0.0462627738367582	0.413708731596293	0.910987800425512
15	60121085	60294276	HAP_1	0.0726164079822616	-0.50336492403476	0.857582999929033	0.557381157551572
15	60121085	60294276	HAP_2	0.200665188470067	-0.37549442630056	0.335718560393986	0.263664266674586
15	60121085	60294276	HAP_3	0.0703991130820399	2.19478312064969	0.856680667571364	0.0105721000896357
15	60179704	60348102	HAP_1	0.0703991130820399	2.19478312064969	0.856680667571364	0.0105721000896357
15	60179704	60348102	HAP_2	0.0670731707317073	-0.50336492403476	0.857582999929033	0.557381157551572
15	60179704	60348102	HAP_3	0.200665188470067	-0.37549442630056	0.335718560393986	0.263664266674586
15	60227108	60402958	HAP_1	0.0909090909090909	-0.237925915266501	0.856816845018557	0.781318085308579
15	60227108	60402958	HAP_2	0.0598669623059867	-0.50336492403476	0.857582999929033	0.557381157551572
15	60227108	60402958	HAP_3	0.0731707317073171	2.19478312064969	0.856680667571364	0.0105721000896357
15	60227108	60402958	HAP_4	0.201219512195122	-0.431777749781409	0.353769361065801	0.222596618559149
15	60278364	60463490	HAP_1	0.201773835920177	-0.434224530760499	0.354084778461305	0.220399504112153
15	60278364	60463490	HAP_2	0.0909090909090909	-0.237925915266501	0.856816845018557	0.781318085308579
15	60278364	60463490	HAP_3	0.116407982261641	0.0371807865741713	0.641741522617708	0.953811572449669
15	60278364	60463490	HAP_4	0.0598669623059867	-0.50336492403476	0.857582999929033	0.557381157551572
15	60278364	60463490	HAP_5	0.0709534368070953	2.19478312064969	0.856680667571364	0.0105721000896357
15	60335198	60496568	HAP_1	0.201773835920177	-0.434224530760499	0.354084778461305	0.220399504112153
15	60335198	60496568	HAP_2	0.0598669623059867	-0.50336492403476	0.857582999929033	0.557381157551572
15	60335198	60496568	HAP_3	0.0709534368070953	2.19478312064969	0.856680667571364	0.0105721000896357
15	60335198	60496568	HAP_4	0.0909090909090909	-0.237925915266501	0.856816845018557	0.781318085308579
15	60335198	60496568	HAP_5	0.116407982261641	0.0371807865741713	0.641741522617708	0.953811572449669
15	60386149	60525298	HAP_1	0.0709534368070953	2.19478312064969	0.856680667571364	0.0105721000896357
15	60386149	60525298	HAP_2	0.0609756097560976	-0.50336492403476	0.857582999929033	0.557381157551572
15	60386149	60525298	HAP_3	0.0920177383592018	-0.237925915266501	0.856816845018557	0.781318085308579
15	60386149	60525298	HAP_4	0.202882483370288	-0.434224530760499	0.354084778461305	0.220399504112153
15	60386149	60525298	HAP_5	0.119733924611973	0.0371807865741713	0.641741522617708	0.953811572449669
15	60445578	60561900	HAP_1	0.0920177383592018	-0.237925915266501	0.856816845018557	0.781318085308579
15	60445578	60561900	HAP_2	0.0715077605321508	2.19478312064969	0.856680667571364	0.0105721000896357
15	60445578	60561900	HAP_3	0.119733924611973	0.0371807865741713	0.641741522617708	0.953811572449669
15	60445578	60561900	HAP_4	0.0620842572062084	-0.50336492403476	0.857582999929033	0.557381157551572
15	60445578	60561900	HAP_5	0.140243902439024	0.290681884884465	0.533961497577878	0.586311463245542
15	60445578	60561900	HAP_6	0.202882483370288	-0.434224530760499	0.354084778461305	0.220399504112153
15	60486511	60594769	HAP_1	0.29490022172949	-0.387728197495854	0.236249383140415	0.10111337928024
15	60486511	60594769	HAP_2	0.0643015521064302	-0.198238018320908	0.783849520740489	0.800401516132768
15	60486511	60594769	HAP_3	0.14079822616408	0.290681884884465	0.533961497577878	0.586311463245542
15	60486511	60594769	HAP_4	0.129711751662971	0.0371807865741713	0.641741522617708	0.953811572449669
15	60486511	60594769	HAP_5	0.0870288248337029	2.05217125135691	0.783142253395608	0.00893167434802373
15	60518768	60630129	HAP_1	0.29490022172949	-0.387728197495854	0.236249383140415	0.10111337928024
15	60518768	60630129	HAP_2	0.139135254988914	0.429317879121668	0.555167881257196	0.439543436379106
15	60518768	60630129	HAP_3	0.124722838137472	0.0371807865741713	0.641741522617708	0.953811572449669
15	60518768	60630129	HAP_4	0.0964523281596452	0.889686793876151	0.643530130442641	0.167162382689387
15	60518768	60630129	HAP_5	0.0620842572062084	-0.198238018320908	0.783849520740489	0.800401516132768
15	60549967	60667267	HAP_1	0.202882483370288	-0.434224530760499	0.354084778461305	0.220399504112153
15	60549967	60667267	HAP_2	0.0920177383592018	-0.237925915266501	0.856816845018557	0.781318085308579
15	60549967	60667267	HAP_3	0.0587583148558758	-0.50336492403476	0.857582999929033	0.557381157551572
15	60549967	60667267	HAP_4	0.116962305986696	0.0371807865741713	0.641741522617708	0.953811572449669
15	60549967	60667267	HAP_5	0.0709534368070953	2.19478312064969	0.856680667571364	0.0105721000896357
15	60585887	60711827	HAP_1	0.116962305986696	0.0371807865741713	0.641741522617708	0.953811572449669
15	60585887	60711827	HAP_2	0.202882483370288	-0.434224530760499	0.354084778461305	0.220399504112153
15	60585887	60711827	HAP_3	0.0920177383592018	-0.237925915266501	0.856816845018557	0.781318085308579
15	60585887	60711827	HAP_4	0.0709534368070953	2.19478312064969	0.856680667571364	0.0105721000896357
15	60585887	60711827	HAP_5	0.0582039911308204	-0.50336492403476	0.857582999929033	0.557381157551572
15	60618698	60788136	HAP_1	0.116962305986696	0.0371807865741713	0.641741522617708	0.953811572449669
15	60618698	60788136	HAP_2	0.202882483370288	-0.434224530760499	0.354084778461305	0.220399504112153
15	60618698	60788136	HAP_3	0.0920177383592018	-0.237925915266501	0.856816845018557	0.781318085308579
15	60618698	60788136	HAP_4	0.0582039911308204	-0.50336492403476	0.857582999929033	0.557381157551572
15	60618698	60788136	HAP_5	0.0709534368070953	2.19478312064969	0.856680667571364	0.0105721000896357
15	60659389	60831928	HAP_1	0.0970066518847007	-0.301365045484413	0.680346237329657	0.657903625394667
15	60659389	60831928	HAP_2	0.113636363636364	0.295945227485281	0.642294987166582	0.645081942460224
15	60659389	60831928	HAP_3	0.176829268292683	-0.268467263786839	0.413851240905364	0.516696768217608
15	60659389	60831928	HAP_4	0.0709534368070953	2.19478312064969	0.856680667571364	0.0105721000896357
15	60659389	60831928	HAP_5	0.202882483370288	-0.434224530760499	0.354084778461305	0.220399504112153
15	60703100	60870986	HAP_1	0.0665188470066519	-0.222201178720109	0.727582519529591	0.760135653059201
15	60703100	60870986	HAP_2	0.179046563192905	0.0650485733509662	0.365968550841266	0.858964821387806
15	60703100	60870986	HAP_3	0.420177383592018	-0.374672571519853	0.178204056183833	0.035790900565018
15	60703100	60870986	HAP_4	0.0709534368070953	2.19478312064969	0.856680667571364	0.0105721000896357
15	60745817	60923420	HAP_1	0.184589800443459	0.256487532824406	0.398968615734268	0.520470032304567
15	60745817	60923420	HAP_2	0.0609756097560976	-0.50336492403476	0.857582999929033	0.557381157551572
15	60745817	60923420	HAP_3	0.197893569844789	0.168904033227911	0.348574100898528	0.62810995627609
15	60745817	60923420	HAP_4	0.180155210643016	-0.262739117123346	0.413408447327429	0.525237458950387
15	60745817	60923420	HAP_5	0.301552106430155	-0.419744507761895	0.23123735250678	0.0698283829880314
15	60821820	60967208	HAP_1	0.0970066518847007	2.01478798579319	0.785158162844834	0.0104479757070744
15	60821820	60967208	HAP_2	0.0925720620842572	-0.0411549529955248	0.67866588081607	0.951658778738651
15	60821820	60967208	HAP_3	0.0609756097560976	-0.50336492403476	0.857582999929033	0.557381157551572
15	60821820	60967208	HAP_4	0.131374722838137	0.676337725662941	0.580483454791952	0.24427957774758
15	60821820	60967208	HAP_5	0.172949002217295	-0.210282311822417	0.423310274717496	0.619483285873501
15	60821820	60967208	HAP_6	0.296563192904656	-0.419744507761895	0.23123735250678	0.0698283829880314
15	60850086	61025257	HAP_1	0.0715077605321508	2.19478312064969	0.856680667571364	0.0105721000896357
15	60850086	61025257	HAP_2	0.0936807095343681	-0.0411549529955248	0.67866588081607	0.951658778738651
15	60850086	61025257	HAP_3	0.16019955654102	-0.173403879335842	0.482962174735488	0.719648655591337
15	60850086	61025257	HAP_4	0.203436807095344	-0.396495038922089	0.34910949239338	0.256374569096102
15	60850086	61025257	HAP_5	0.0609756097560976	-0.50336492403476	0.857582999929033	0.557381157551572
15	60850086	61025257	HAP_6	0.120288248337029	0.866374549679119	0.60952686716592	0.155554502516066
15	60911280	61084126	HAP_1	0.16019955654102	-0.173403879335842	0.482962174735488	0.719648655591337
15	60911280	61084126	HAP_2	0.0709534368070953	2.19478312064969	0.856680667571364	0.0105721000896357
15	60911280	61084126	HAP_3	0.213968957871397	0.473817651560451	0.317943295268936	0.136511015483458
15	60911280	61084126	HAP_4	0.203436807095344	-0.396495038922089	0.34910949239338	0.256374569096102
15	60911280	61084126	HAP_5	0.0609756097560976	-0.50336492403476	0.857582999929033	0.557381157551572
15	60956575	61139606	HAP_1	0.0709534368070953	2.19478312064969	0.856680667571364	0.0105721000896357
15	60956575	61139606	HAP_2	0.202882483370288	-0.396495038922089	0.34910949239338	0.256374569096102
15	60956575	61139606	HAP_3	0.153547671840355	0.366720885558905	0.433582055053765	0.397895539485576
15	60956575	61139606	HAP_4	0.16019955654102	-0.173403879335842	0.482962174735488	0.719648655591337
15	60956575	61139606	HAP_5	0.0609756097560976	-0.50336492403476	0.857582999929033	0.557381157551572
15	61000891	61173322	HAP_1	0.0543237250554324	-0.689352282064921	0.856934472693691	0.421358032222462
15	61000891	61173322	HAP_2	0.0609756097560976	-0.50336492403476	0.857582999929033	0.557381157551572
15	61000891	61173322	HAP_3	0.0709534368070953	2.19478312064969	0.856680667571364	0.0105721000896357
15	61000891	61173322	HAP_4	0.16019955654102	-0.173403879335842	0.482962174735488	0.719648655591337
15	61000891	61173322	HAP_5	0.113636363636364	0.295945227485281	0.642294987166582	0.645081942460224
15	61000891	61173322	HAP_6	0.202882483370288	-0.396495038922089	0.34910949239338	0.256374569096102
15	61064323	61221562	HAP_1	0.0709534368070953	2.19478312064969	0.856680667571364	0.0105721000896357
15	61064323	61221562	HAP_2	0.0609756097560976	-0.50336492403476	0.857582999929033	0.557381157551572
15	61064323	61221562	HAP_3	0.16019955654102	-0.173403879335842	0.482962174735488	0.719648655591337
15	61064323	61221562	HAP_4	0.113636363636364	0.295945227485281	0.642294987166582	0.645081942460224
15	61064323	61221562	HAP_5	0.248891352549889	-0.23130426469983	0.285141221438426	0.417472565867508
15	61116873	61265940	HAP_1	0.113636363636364	0.295945227485281	0.642294987166582	0.645081942460224
15	61116873	61265940	HAP_2	0.370842572062084	-0.174306306810884	0.196990286932423	0.376478294162593
15	61116873	61265940	HAP_3	0.0609756097560976	-0.50336492403476	0.857582999929033	0.557381157551572
15	61116873	61265940	HAP_4	0.0709534368070953	2.19478312064969	0.856680667571364	0.0105721000896357
15	61160260	61295802	HAP_1	0.113636363636364	0.295945227485281	0.642294987166582	0.645081942460224
15	61160260	61295802	HAP_2	0.37139689578714	-0.174306306810884	0.196990286932423	0.376478294162593
15	61160260	61295802	HAP_3	0.0609756097560976	-0.50336492403476	0.857582999929033	0.557381157551572
15	61160260	61295802	HAP_4	0.0709534368070953	2.19478312064969	0.856680667571364	0.0105721000896357
15	61206441	61338001	HAP_1	0.387472283813747	-0.0998160695127057	0.18991945911808	0.59931770387175
15	61206441	61338001	HAP_2	0.0709534368070953	2.19478312064969	0.856680667571364	0.0105721000896357
15	61206441	61338001	HAP_3	0.0609756097560976	-0.50336492403476	0.857582999929033	0.557381157551572
15	61206441	61338001	HAP_4	0.114190687361419	0.295945227485281	0.642294987166582	0.645081942460224
15	61257339	61389107	HAP_1	0.220066518847007	-0.102292174051254	0.321612001594596	0.75051350708428
15	61257339	61389107	HAP_2	0.198447893569845	-0.194332314572036	0.344881039638422	0.5732526453763
15	61257339	61389107	HAP_3	0.113636363636364	0.295945227485281	0.642294987166582	0.645081942460224
15	61257339	61389107	HAP_4	0.0643015521064302	-0.50336492403476	0.857582999929033	0.557381157551572
15	61257339	61389107	HAP_5	0.0709534368070953	2.19478312064969	0.856680667571364	0.0105721000896357
15	61280937	61469979	HAP_1	0.10310421286031	-0.394450002663705	0.582274192926807	0.498309423898153
15	61280937	61469979	HAP_2	0.113636363636364	0.295945227485281	0.642294987166582	0.645081942460224
15	61280937	61469979	HAP_3	0.0709534368070953	2.19478312064969	0.856680667571364	0.0105721000896357
15	61280937	61469979	HAP_4	0.203436807095344	-0.396495038922089	0.34910949239338	0.256374569096102
15	61280937	61469979	HAP_5	0.197893569844789	-0.194332314572036	0.344881039638422	0.5732526453763
15	61328658	61535181	HAP_1	0.0698447893569845	2.19478312064969	0.856680667571364	0.0105721000896357
15	61328658	61535181	HAP_2	0.100886917960089	-0.394450002663705	0.582274192926807	0.498309423898153
15	61328658	61535181	HAP_3	0.202882483370288	-0.396495038922089	0.34910949239338	0.256374569096102
15	61328658	61535181	HAP_4	0.113636363636364	0.110676546121592	0.610787961065041	0.856249626184256
15	61328658	61535181	HAP_5	0.168514412416851	-0.018025056539665	0.433317278502604	0.966828647081005
15	61362556	61588182	HAP_1	0.0698447893569845	2.19478312064969	0.856680667571364	0.0105721000896357
15	61362556	61588182	HAP_2	0.0997782705099778	-0.394450002663705	0.582274192926807	0.498309423898153
15	61362556	61588182	HAP_3	0.202328159645233	-0.396495038922089	0.34910949239338	0.256374569096102
15	61362556	61588182	HAP_4	0.113636363636364	0.110676546121592	0.610787961065041	0.856249626184256
15	61362556	61588182	HAP_5	0.161862527716186	-0.173403879335842	0.482962174735488	0.719648655591337
15	61448678	61639615	HAP_1	0.187361419068736	-0.301394268992447	0.384029676051659	0.432768046573434
15	61448678	61639615	HAP_2	0.0698447893569845	2.19478312064969	0.856680667571364	0.0105721000896357
15	61448678	61639615	HAP_3	0.183481152993348	0.16427782726772	0.367428045809135	0.654910294805089
15	61448678	61639615	HAP_4	0.0643015521064302	-0.50336492403476	0.857582999929033	0.557381157551572
15	61448678	61639615	HAP_5	0.177937915742794	-0.253500599051316	0.444670660158963	0.568763285689269
15	61516662	61684928	HAP_1	0.187361419068736	-0.301394268992447	0.384029676051659	0.432768046573434
15	61516662	61684928	HAP_2	0.11529933481153	-0.0569900955410808	0.516526621271705	0.91216993729396
15	61516662	61684928	HAP_3	0.270509977827051	-0.0998088735059042	0.272923483883687	0.714673878677314
15	61516662	61684928	HAP_4	0.130820399113082	0.499540275017255	0.536995768960553	0.352494227608766
15	61573423	61749779	HAP_1	0.425166297117517	0.0836639492191339	0.170122104809496	0.622990875991818
15	61573423	61749779	HAP_2	0.186807095343681	-0.301394268992447	0.384029676051659	0.432768046573434
15	61573423	61749779	HAP_3	0.121951219512195	-0.0569900955410808	0.516526621271705	0.91216993729396
15	61611530	61810673	HAP_1	0.187361419068736	-0.301394268992447	0.384029676051659	0.432768046573434
15	61611530	61810673	HAP_2	0.12139689578714	-0.0569900955410808	0.516526621271705	0.91216993729396
15	61611530	61810673	HAP_3	0.139689578713969	-0.206011770851271	0.539281031293523	0.702543835709371
15	61611530	61810673	HAP_4	0.0925720620842572	-0.567545335292751	0.78356244286791	0.469063484172993
15	61611530	61810673	HAP_5	0.136917960088692	0.144832867157508	0.484983492805014	0.765288626813796
15	61660856	61854148	HAP_1	0.139689578713969	-0.206011770851271	0.539281031293523	0.702543835709371
15	61660856	61854148	HAP_2	0.278824833702882	-0.285665641796661	0.254662377136104	0.262274781448113
15	61660856	61854148	HAP_3	0.210088691796009	-0.130731394580291	0.306422702439715	0.669746721699755
15	61660856	61854148	HAP_4	0.130266075388027	0.327599960786279	0.536449628132022	0.54156642643935
15	61732937	61913185	HAP_1	0.138026607538803	-0.206011770851271	0.539281031293523	0.702543835709371
15	61732937	61913185	HAP_2	0.279379157427938	-0.285665641796661	0.254662377136104	0.262274781448113
15	61732937	61913185	HAP_3	0.177383592017738	-0.284980249197973	0.365893364815259	0.436268579259376
15	61803719	61960293	HAP_1	0.138580931263858	-0.206011770851271	0.539281031293523	0.702543835709371
15	61803719	61960293	HAP_2	0.465631929046563	-0.266874474741624	0.158824496006425	0.0932482213518431
15	61847222	61999004	HAP_1	0.463968957871397	-0.265769379739469	0.159157996396364	0.0953018255133053
15	61847222	61999004	HAP_2	0.138580931263858	-0.206011770851271	0.539281031293523	0.702543835709371
15	61896028	62087386	HAP_1	0.138580931263858	-0.206011770851271	0.539281031293523	0.702543835709371
15	61896028	62087386	HAP_2	0.502217294900222	-0.115996192107123	0.15024612007667	0.44029521669582
15	61950817	62156464	HAP_1	0.139135254988914	-0.206011770851271	0.539281031293523	0.702543835709371
15	61950817	62156464	HAP_2	0.501662971175166	-0.115996192107123	0.15024612007667	0.44029521669582
15	61985304	62228261	HAP_1	0.139135254988914	-0.206011770851271	0.539281031293523	0.702543835709371
15	61985304	62228261	HAP_2	0.501108647450111	-0.125574301101125	0.150480769779837	0.404230584489368
15	62058172	62291364	HAP_1	0.446784922394678	-0.146705603926914	0.161294057967241	0.363304458648077
15	62058172	62291364	HAP_2	0.139135254988914	-0.206011770851271	0.539281031293523	0.702543835709371
15	62134538	62377899	HAP_1	0.157982261640798	-0.454585331751396	0.470596278747534	0.334318230535009
15	62134538	62377899	HAP_2	0.309312638580931	-0.258316868978645	0.225454863625667	0.25220333793101
15	62134538	62377899	HAP_3	0.1480044345898	0.0182088564188993	0.389016686908454	0.962677250320267
15	62212977	62443018	HAP_1	0.281042128603104	-0.195697558490687	0.250880279341022	0.43557283297467
15	62212977	62443018	HAP_2	0.140243902439024	0.0666057592807784	0.397333518255278	0.866911024772439
15	62212977	62443018	HAP_3	0.137472283813747	-0.017462021686943	0.559314665884821	0.975100786980616
15	62265863	62475712	HAP_1	0.281042128603104	-0.195697558490687	0.250880279341022	0.43557283297467
15	62265863	62475712	HAP_2	0.141352549889135	0.0666057592807784	0.397333518255278	0.866911024772439
15	62265863	62475712	HAP_3	0.137472283813747	-0.017462021686943	0.559314665884821	0.975100786980616
15	62347569	62511268	HAP_1	0.119733924611973	0.540818302757827	0.72394366750122	0.455234089315039
15	62347569	62511268	HAP_2	0.138580931263858	-0.017462021686943	0.559314665884821	0.975100786980616
15	62347569	62511268	HAP_3	0.282705099778271	-0.0822375184875208	0.248180412356872	0.740449278009241
15	62347569	62511268	HAP_4	0.143015521064302	0.0666057592807784	0.397333518255278	0.866911024772439
15	62423308	62561373	HAP_1	0.286585365853659	-0.0822375184875208	0.248180412356872	0.740449278009241
15	62423308	62561373	HAP_2	0.143015521064302	0.0666057592807784	0.397333518255278	0.866911024772439
15	62423308	62561373	HAP_3	0.174057649667406	-0.0133324174393451	0.434855198309975	0.975548018608803
15	62423308	62561373	HAP_4	0.144678492239468	-0.357049604549308	0.53768778871888	0.50683283812459
15	62466255	62605679	HAP_1	0.154656319290466	0.225137538407316	0.555028687404318	0.685110428490877
15	62466255	62605679	HAP_2	0.286585365853659	-0.0822375184875208	0.248180412356872	0.740449278009241
15	62466255	62605679	HAP_3	0.143015521064302	0.0666057592807784	0.397333518255278	0.866911024772439
15	62466255	62605679	HAP_4	0.142461197339246	-0.510643085617254	0.519944542855388	0.32631252438997
15	62498759	62656962	HAP_1	0.105875831485588	-0.441893582274187	0.857580080029022	0.60648570389194
15	62498759	62656962	HAP_2	0.147450110864745	0.225137538407316	0.555028687404318	0.685110428490877
15	62498759	62656962	HAP_3	0.286585365853659	-0.0822375184875208	0.248180412356872	0.740449278009241
15	62498759	62656962	HAP_4	0.197339246119734	-0.100714900269404	0.331449824133248	0.761304377341693
15	62498759	62656962	HAP_5	0.143015521064302	0.0666057592807784	0.397333518255278	0.866911024772439
15	62545319	62721305	HAP_1	0.200110864745011	-0.0619085678434054	0.358327890651024	0.86287097841047
15	62545319	62721305	HAP_2	0.292128603104213	0.455453070834567	0.231835221961168	0.0497768863311355
15	62545319	62721305	HAP_3	0.143015521064302	0.0666057592807784	0.397333518255278	0.866911024772439
15	62597341	62764858	HAP_1	0.141352549889135	0.00951505955576424	0.405546657935224	0.981286771216744
15	62597341	62764858	HAP_2	0.200110864745011	-0.0619085678434054	0.358327890651024	0.86287097841047
15	62597341	62764858	HAP_3	0.292128603104213	0.455453070834567	0.231835221961168	0.0497768863311355
15	62636305	62797441	HAP_1	0.267738359201774	0.360768899430233	0.245502513929345	0.142047743489131
15	62636305	62797441	HAP_2	0.141352549889135	0.00951505955576424	0.405546657935224	0.981286771216744
15	62636305	62797441	HAP_3	0.200110864745011	-0.0619085678434054	0.358327890651024	0.86287097841047
15	62702635	62837596	HAP_1	0.421286031042129	0.210363610032087	0.168059240158596	0.211000076140049
15	62702635	62837596	HAP_2	0.21840354767184	0.148618757444305	0.311397015588455	0.633291055478259
15	62702635	62837596	HAP_3	0.150776053215078	0.0752990752234122	0.382226519588156	0.843871643755575
15	62749307	62898069	HAP_1	0.103658536585366	0.0776083427611321	0.519887605475909	0.881367280038168
15	62749307	62898069	HAP_2	0.172949002217295	0.204922164665404	0.422611066036587	0.627869996339909
15	62749307	62898069	HAP_3	0.0892461197339246	-0.395462555569703	0.782536310085906	0.613431266187063
15	62749307	62898069	HAP_4	0.164634146341463	-0.0759824065464017	0.41614965054552	0.85516580549318
15	62749307	62898069	HAP_5	0.196784922394678	-0.0608797128802635	0.352376585995531	0.862872414073941
15	62791499	62962923	HAP_1	0.111419068736142	-0.0806387319943306	0.638688616021457	0.899557259843006
15	62791499	62962923	HAP_2	0.0870288248337029	-0.395462555569703	0.782536310085906	0.613431266187063
15	62791499	62962923	HAP_3	0.164634146341463	-0.0759824065464017	0.41614965054552	0.85516580549318
15	62791499	62962923	HAP_4	0.196784922394678	-0.0608797128802635	0.352376585995531	0.862872414073941
15	62791499	62962923	HAP_5	0.103658536585366	0.0776083427611321	0.519887605475909	0.881367280038168
15	62815214	63021520	HAP_1	0.0864745011086474	-0.395462555569703	0.782536310085906	0.613431266187063
15	62815214	63021520	HAP_2	0.164634146341463	-0.0759824065464017	0.41614965054552	0.85516580549318
15	62815214	63021520	HAP_3	0.195121951219512	-0.18815389569451	0.3643436191593	0.605690364835136
15	62815214	63021520	HAP_4	0.103658536585366	0.0776083427611321	0.519887605475909	0.881367280038168
15	62879603	63065634	HAP_1	0.196230598669623	-0.275554041709693	0.352337544443819	0.43437931701066
15	62879603	63065634	HAP_2	0.123059866962306	-0.213751094754199	0.55585642960805	0.700667472663151
15	62879603	63065634	HAP_3	0.165188470066519	-0.0182541827815089	0.426413092783206	0.965863655271648
15	62879603	63065634	HAP_4	0.103658536585366	0.0776083427611321	0.519887605475909	0.881367280038168
15	62949809	63093032	HAP_1	0.104212860310421	0.0776083427611321	0.519887605475909	0.881367280038168
15	62949809	63093032	HAP_2	0.165188470066519	-0.0182541827815089	0.426413092783206	0.965863655271648
15	62949809	63093032	HAP_3	0.196230598669623	-0.275554041709693	0.352337544443819	0.43437931701066
15	62949809	63093032	HAP_4	0.122505543237251	-0.213751094754199	0.55585642960805	0.700667472663151
15	63013807	63154804	HAP_1	0.165188470066519	-0.0182541827815089	0.426413092783206	0.965863655271648
15	63013807	63154804	HAP_2	0.197339246119734	-0.310014093952101	0.346967651211356	0.371833599087588
15	63013807	63154804	HAP_3	0.121951219512195	-0.213751094754199	0.55585642960805	0.700667472663151
15	63013807	63154804	HAP_4	0.136363636363636	-0.0381213547016393	0.429794695752275	0.929342962193555
15	63047649	63230542	HAP_1	0.121951219512195	-0.213751094754199	0.55585642960805	0.700667472663151
15	63047649	63230542	HAP_2	0.197893569844789	-0.345650422376976	0.341589392652733	0.311866627827611
15	63047649	63230542	HAP_3	0.138026607538803	-0.0381213547016393	0.429794695752275	0.929342962193555
15	63047649	63230542	HAP_4	0.165188470066519	-0.0182541827815089	0.426413092783206	0.965863655271648
15	63086678	63287985	HAP_1	0.0848115299334812	-0.395462555569703	0.782536310085906	0.613431266187063
15	63086678	63287985	HAP_2	0.165742793791574	0.0368723980069727	0.416733546475846	0.929515461964977
15	63086678	63287985	HAP_3	0.197893569844789	-0.345650422376976	0.341589392652733	0.311866627827611
15	63086678	63287985	HAP_4	0.105321507760532	0.0776083427611321	0.519887605475909	0.881367280038168
15	63136945	63344571	HAP_1	0.165742793791574	0.0368723980069727	0.416733546475846	0.929515461964977
15	63136945	63344571	HAP_2	0.198447893569845	-0.345650422376976	0.341589392652733	0.311866627827611
15	63136945	63344571	HAP_3	0.105321507760532	0.0776083427611321	0.519887605475909	0.881367280038168
15	63136945	63344571	HAP_4	0.0925720620842572	-0.530475148284786	0.724841705411923	0.46445321702992
15	63198026	63417531	HAP_1	0.165742793791574	0.0368723980069727	0.416733546475846	0.929515461964977
15	63198026	63417531	HAP_2	0.105321507760532	0.0776083427611321	0.519887605475909	0.881367280038168
15	63198026	63417531	HAP_3	0.110864745011086	-0.564719535806108	0.682194221853067	0.408006630830521
15	63198026	63417531	HAP_4	0.198447893569845	-0.345650422376976	0.341589392652733	0.311866627827611
15	63273258	63493010	HAP_1	0.110310421286031	0.143367684014152	0.678776828561423	0.832768101672031
15	63273258	63493010	HAP_2	0.480044345898004	-0.261474164628248	0.157984973640471	0.0982658535583743
15	63273258	63493010	HAP_3	0.243348115299335	-0.293344755078476	0.285256117381834	0.304062244911723
15	63314461	63552223	HAP_1	0.187361419068736	-0.308771854862873	0.368163094197569	0.401873084070495
15	63314461	63552223	HAP_2	0.192350332594235	-0.134158420225491	0.331376602544947	0.685683829873997
15	63314461	63552223	HAP_3	0.167405764966741	0.0927533866807132	0.408305228624122	0.820346281493052
15	63399157	63614538	HAP_1	0.184589800443459	-0.0615730045372927	0.350184317012176	0.860467326997579
15	63399157	63614538	HAP_2	0.167405764966741	0.0927533866807132	0.408305228624122	0.820346281493052
15	63399157	63614538	HAP_3	0.159645232815965	-0.320864500759945	0.41368215196056	0.438173454557923
15	63461312	63705526	HAP_1	0.0521064301552106	0.0103983673674083	0.85647692554232	0.990315956312896
15	63461312	63705526	HAP_2	0.159090909090909	-0.320864500759945	0.41368215196056	0.438173454557923
15	63461312	63705526	HAP_3	0.184589800443459	-0.0615730045372927	0.350184317012176	0.860467326997579
15	63461312	63705526	HAP_4	0.167405764966741	0.0927533866807132	0.408305228624122	0.820346281493052
15	63537647	63756707	HAP_1	0.0604212860310421	-0.19580095574295	0.782807371052712	0.80254722514506
15	63537647	63756707	HAP_2	0.162971175166297	-0.320864500759945	0.41368215196056	0.438173454557923
15	63537647	63756707	HAP_3	0.202328159645233	-0.188510474488905	0.326085704019806	0.563342329243483
15	63537647	63756707	HAP_4	0.268847006651885	0.195288479781463	0.266157899872286	0.463305746439421
15	63595858	63816913	HAP_1	0.0604212860310421	-0.19580095574295	0.782807371052712	0.80254722514506
15	63595858	63816913	HAP_2	0.23780487804878	0.153894296091688	0.302086494963068	0.610571776260073
15	63595858	63816913	HAP_3	0.162971175166297	-0.320864500759945	0.41368215196056	0.438173454557923
15	63595858	63816913	HAP_4	0.186252771618625	-0.0615730045372927	0.350184317012176	0.860467326997579
15	63668008	63910799	HAP_1	0.23780487804878	0.153894296091688	0.302086494963068	0.610571776260073
15	63668008	63910799	HAP_2	0.161862527716186	-0.276940222224872	0.423146521110652	0.51297297279974
15	63668008	63910799	HAP_3	0.18569844789357	-0.054984593170723	0.356134882524986	0.877335224736422
15	63743536	63962666	HAP_1	0.186252771618625	-0.054984593170723	0.356134882524986	0.877335224736422
15	63743536	63962666	HAP_2	0.161862527716186	-0.276940222224872	0.423146521110652	0.51297297279974
15	63743536	63962666	HAP_3	0.23780487804878	0.153894296091688	0.302086494963068	0.610571776260073
15	63792381	64016685	HAP_1	0.209534368070953	-0.0390571262758763	0.333213071851636	0.906717211425015
15	63792381	64016685	HAP_2	0.161308203991131	-0.276940222224872	0.423146521110652	0.51297297279974
15	63792381	64016685	HAP_3	0.18569844789357	-0.054984593170723	0.356134882524986	0.877335224736422
15	63837584	64087328	HAP_1	0.212305986696231	-0.0263969187039458	0.328997483672641	0.936068881717628
15	63837584	64087328	HAP_2	0.161308203991131	-0.276940222224872	0.423146521110652	0.51297297279974
15	63837584	64087328	HAP_3	0.186252771618625	-0.054984593170723	0.356134882524986	0.877335224736422
15	63939193	64149412	HAP_1	0.162971175166297	-0.320864500759945	0.41368215196056	0.438173454557923
15	63939193	64149412	HAP_2	0.212305986696231	-0.0263969187039458	0.328997483672641	0.936068881717628
15	63939193	64149412	HAP_3	0.18569844789357	-0.054984593170723	0.356134882524986	0.877335224736422
15	64005253	64201558	HAP_1	0.164634146341463	-0.240661392589256	0.404420831805583	0.551943673844249
15	64005253	64201558	HAP_2	0.210088691796009	-0.0544324364784595	0.338356084709783	0.872229795553473
15	64005253	64201558	HAP_3	0.185144124168514	-0.054984593170723	0.356134882524986	0.877335224736422
15	64052164	64229135	HAP_1	0.0809312638580931	-0.338175212701481	0.86564256028874	0.696139355420363
15	64052164	64229135	HAP_2	0.164634146341463	-0.240661392589256	0.404420831805583	0.551943673844249
15	64052164	64229135	HAP_3	0.210088691796009	-0.0544324364784595	0.338356084709783	0.872229795553473
15	64052164	64229135	HAP_4	0.185144124168514	-0.054984593170723	0.356134882524986	0.877335224736422
15	64129065	64263244	HAP_1	0.164634146341463	-0.240661392589256	0.404420831805583	0.551943673844249
15	64129065	64263244	HAP_2	0.202328159645233	0.0116198921845638	0.353483267007978	0.97378361111081
15	64129065	64263244	HAP_3	0.185144124168514	-0.054984593170723	0.356134882524986	0.877335224736422
15	64183392	64308230	HAP_1	0.175720620842572	-0.366509194556376	0.388517097759736	0.345756108118656
15	64183392	64308230	HAP_2	0.202328159645233	0.0116198921845638	0.353483267007978	0.97378361111081
15	64183392	64308230	HAP_3	0.251108647450111	-0.179793847345807	0.265237254645059	0.498036553787915
15	64223760	64369542	HAP_1	0.1990022172949	0.0809406154106151	0.330631873301038	0.806663260947391
15	64223760	64369542	HAP_2	0.177937915742794	-0.318076680273713	0.380960850202635	0.403979903533136
15	64223760	64369542	HAP_3	0.202328159645233	0.0116198921845638	0.353483267007978	0.97378361111081
15	64256628	64421978	HAP_1	0.202882483370288	0.0116198921845638	0.353483267007978	0.97378361111081
15	64256628	64421978	HAP_2	0.205654101995565	0.0903363019969416	0.326177885592072	0.781879734178715
15	64256628	64421978	HAP_3	0.0909090909090909	0.668866647474025	0.855253314374823	0.434382582483233
15	64256628	64421978	HAP_4	0.185144124168514	-0.307920944413261	0.374025562734599	0.410579936238847
15	64283402	64465025	HAP_1	0.192350332594235	0.0995430674716593	0.339705249890384	0.769569318956629
15	64283402	64465025	HAP_2	0.293791574279379	0.369606150746074	0.240264358933236	0.124323495564272
15	64283402	64465025	HAP_3	0.185144124168514	-0.307920944413261	0.374025562734599	0.410579936238847
15	64349809	64511194	HAP_1	0.481707317073171	0.211752989153908	0.158553847047677	0.182045657775077
15	64349809	64511194	HAP_2	0.202882483370288	0.265789509953724	0.330086598530057	0.42091296966377
15	64413510	64567892	HAP_1	0.203436807095344	0.265789509953724	0.330086598530057	0.42091296966377
15	64413510	64567892	HAP_2	0.353658536585366	-0.125984430717725	0.210958592041271	0.550526054847457
15	64413510	64567892	HAP_3	0.202882483370288	0.0631159237527704	0.347923980008682	0.856089299186851
15	64455307	64633528	HAP_1	0.206762749445676	0.239407069266936	0.321741386696857	0.457013915886477
15	64455307	64633528	HAP_2	0.347560975609756	-0.146400408592523	0.214185105845773	0.494454638425891
15	64455307	64633528	HAP_3	0.202328159645233	0.0116198921845638	0.353483267007978	0.97378361111081
15	64495200	64683499	HAP_1	0.206762749445676	0.239407069266936	0.321741386696857	0.457013915886477
15	64495200	64683499	HAP_2	0.335365853658537	-0.103242377347111	0.222892473635738	0.643338939768801
15	64495200	64683499	HAP_3	0.202328159645233	0.0116198921845638	0.353483267007978	0.97378361111081
15	64535908	64727630	HAP_1	0.207317073170732	0.239407069266936	0.321741386696857	0.457013915886477
15	64535908	64727630	HAP_2	0.35310421286031	-0.230478791143642	0.211719184168186	0.276622654560817
15	64535908	64727630	HAP_3	0.202328159645233	0.0116198921845638	0.353483267007978	0.97378361111081
15	64613881	64754369	HAP_1	0.236141906873614	0.0885484292808729	0.298033571059203	0.766452768775204
15	64613881	64754369	HAP_2	0.207871396895787	0.272853814160573	0.31811984745724	0.391285104278965
15	64613881	64754369	HAP_3	0.374722838137472	-0.345128737097077	0.196742522546632	0.0797381548034423
15	64661991	64795746	HAP_1	0.198447893569845	0.141444473527112	0.322690840638433	0.661254925481456
15	64661991	64795746	HAP_2	0.245011086474501	-0.184188129121234	0.293857287457549	0.530954877569546
15	64661991	64795746	HAP_3	0.444013303769401	0.143773795492484	0.170936190742255	0.400520169164645
15	64718879	64819490	HAP_1	0.198447893569845	0.141444473527112	0.322690840638433	0.661254925481456
15	64718879	64819490	HAP_2	0.245011086474501	-0.184188129121234	0.293857287457549	0.530954877569546
15	64718879	64819490	HAP_3	0.444013303769401	0.143773795492484	0.170936190742255	0.400520169164645
15	64740184	64832853	HAP_1	0.198447893569845	0.141444473527112	0.322690840638433	0.661254925481456
15	64740184	64832853	HAP_2	0.245565410199557	-0.184188129121234	0.293857287457549	0.530954877569546
15	64740184	64832853	HAP_3	0.444013303769401	0.143773795492484	0.170936190742255	0.400520169164645
15	64785746	64861692	HAP_1	0.200110864745011	0.282145271809151	0.315028629505536	0.37069931985841
15	64785746	64861692	HAP_2	0.203991130820399	-0.354518037637991	0.30969868794908	0.252633585881259
15	64785746	64861692	HAP_3	0.249445676274945	-0.0253623288537351	0.281840408316155	0.928316811251633
15	64785746	64861692	HAP_4	0.120842572062084	0.308440974652038	0.723823670923151	0.67011829336221
15	64807947	64901228	HAP_1	0.069290465631929	-0.288545636452538	0.863084937151544	0.738217756810693
15	64807947	64901228	HAP_2	0.141906873614191	1.12569090355129	0.578908771418156	0.0521496899941046
15	64807947	64901228	HAP_3	0.200110864745011	0.282145271809151	0.315028629505536	0.37069931985841
15	64807947	64901228	HAP_4	0.203991130820399	-0.354518037637991	0.30969868794908	0.252633585881259
15	64807947	64901228	HAP_5	0.248891352549889	-0.0253623288537351	0.281840408316155	0.928316811251633
15	64828194	64964794	HAP_1	0.193458980044346	0.000955951256371132	0.339743518883059	0.997755591393517
15	64828194	64964794	HAP_2	0.202328159645233	-0.402948171543805	0.313365542700674	0.198822343174156
15	64828194	64964794	HAP_3	0.211751662971175	-0.0271003077250404	0.324955338555784	0.933554630309568
15	64846000	64993493	HAP_1	0.190133037694013	-0.669274809420556	0.348451315601297	0.0550875492692168
15	64846000	64993493	HAP_2	0.194013303769401	0.000955951256371132	0.339743518883059	0.997755591393517
15	64846000	64993493	HAP_3	0.211751662971175	-0.0271003077250404	0.324955338555784	0.933554630309568
15	64890679	65036364	HAP_1	0.211751662971175	-0.0271003077250404	0.324955338555784	0.933554630309568
15	64890679	65036364	HAP_2	0.190133037694013	-0.669274809420556	0.348451315601297	0.0550875492692168
15	64890679	65036364	HAP_3	0.194567627494457	-0.0393700078928245	0.334918528781629	0.906449984502887
15	64934263	65069563	HAP_1	0.219512195121951	-0.270058360204276	0.302408797434338	0.372085908456836
15	64934263	65069563	HAP_2	0.190687361419069	-0.669274809420556	0.348451315601297	0.0550875492692168
15	64934263	65069563	HAP_3	0.212860310421286	-0.0645810235102817	0.320775366457611	0.840488260797187
15	64986216	65103432	HAP_1	0.212860310421286	-0.0645810235102817	0.320775366457611	0.840488260797187
15	64986216	65103432	HAP_2	0.228381374722838	-0.360356562841846	0.281437792234025	0.200733952371098
15	64986216	65103432	HAP_3	0.190687361419069	-0.669274809420556	0.348451315601297	0.0550875492692168
15	65019992	65160690	HAP_1	0.187915742793792	-0.640871442400767	0.353994381500696	0.0705712851596328
15	65019992	65160690	HAP_2	0.211751662971175	-0.0271003077250404	0.324955338555784	0.933554630309568
15	65019992	65160690	HAP_3	0.165188470066519	-0.630488368503908	0.394815830465864	0.110639437078794
15	65051263	65220466	HAP_1	0.163525498891353	-0.630488368503908	0.394815830465864	0.110639437078794
15	65051263	65220466	HAP_2	0.162416851441242	-0.566371879008685	0.404359526778116	0.161663474982943
15	65051263	65220466	HAP_3	0.135809312638581	-0.718092594838236	0.589158106225775	0.223226230981601
15	65090490	65260124	HAP_1	0.163525498891353	-0.630488368503908	0.394815830465864	0.110639437078794
15	65090490	65260124	HAP_2	0.162416851441242	-0.566371879008685	0.404359526778116	0.161663474982943
15	65090490	65260124	HAP_3	0.135809312638581	-0.718092594838236	0.589158106225775	0.223226230981601
15	65138154	65329077	HAP_1	0.137472283813747	-0.718092594838236	0.589158106225775	0.223226230981601
15	65138154	65329077	HAP_2	0.187915742793792	-0.617088557821276	0.342339293218475	0.0717952635908385
15	65138154	65329077	HAP_3	0.162416851441242	-0.529157286955718	0.41340025830111	0.200874828137101
15	65200863	65367034	HAP_1	0.0848115299334812	0.0612717754744894	0.793779564490304	0.938489834567053
15	65200863	65367034	HAP_2	0.187915742793792	-0.617088557821276	0.342339293218475	0.0717952635908385
15	65200863	65367034	HAP_3	0.143569844789357	-0.718092594838236	0.589158106225775	0.223226230981601
15	65200863	65367034	HAP_4	0.162971175166297	-0.529157286955718	0.41340025830111	0.200874828137101
15	65237531	65418901	HAP_1	0.0853658536585366	0.0612717754744894	0.793779564490304	0.938489834567053
15	65237531	65418901	HAP_2	0.189578713968958	-0.617088557821276	0.342339293218475	0.0717952635908385
15	65237531	65418901	HAP_3	0.143015521064302	-0.718092594838236	0.589158106225775	0.223226230981601
15	65237531	65418901	HAP_4	0.118070953436807	-0.32638613413538	0.60722762298033	0.591055335249784
15	65307904	65445499	HAP_1	0.0853658536585366	0.0612717754744894	0.793779564490304	0.938489834567053
15	65307904	65445499	HAP_2	0.189578713968958	-0.617088557821276	0.342339293218475	0.0717952635908385
15	65307904	65445499	HAP_3	0.143569844789357	-0.532567538200019	0.564342785597093	0.345581853281317
15	65307904	65445499	HAP_4	0.118625277161863	-0.32638613413538	0.60722762298033	0.591055335249784
15	65351026	65473859	HAP_1	0.312638580931264	-0.313059969861191	0.219032683243058	0.153273833310943
15	65351026	65473859	HAP_2	0.0831485587583149	-1.57703809097506	0.859550417615465	0.0668805518626867
15	65351026	65473859	HAP_3	0.141906873614191	-0.532567538200019	0.564342785597093	0.345581853281317
15	65351026	65473859	HAP_4	0.0970066518847007	0.433692423795313	0.650385538781509	0.505057843534902
15	65351026	65473859	HAP_5	0.08980044345898	0.382298102822875	0.679976519260863	0.57410615670918
15	65398713	65492842	HAP_1	0.0831485587583149	-1.57703809097506	0.859550417615465	0.0668805518626867
15	65398713	65492842	HAP_2	0.313192904656319	-0.336125821493234	0.216638627818163	0.121125663676306
15	65398713	65492842	HAP_3	0.085920177383592	0.0612717754744894	0.793779564490304	0.938489834567053
15	65398713	65492842	HAP_4	0.164079822616408	-0.815542222245632	0.457718643866791	0.0751305666708389
15	65398713	65492842	HAP_5	0.148558758314856	0.0667214268045829	0.433843882713788	0.877809174981338
15	65435880	65523079	HAP_1	0.085920177383592	0.0612717754744894	0.793779564490304	0.938489834567053
15	65435880	65523079	HAP_2	0.313192904656319	-0.334355158673694	0.215598174443	0.121299397308495
15	65435880	65523079	HAP_3	0.221175166297118	-0.0755384169923249	0.300923377947724	0.801855033215935
15	65435880	65523079	HAP_4	0.161862527716186	0.0164699963852357	0.397501342979738	0.966959360363333
15	65435880	65523079	HAP_5	0.145232815964523	-0.902759287033682	0.581053932430262	0.120621841836316
15	65457882	65579128	HAP_1	0.0809312638580931	-0.116633639857758	0.608514710128396	0.848044957353951
15	65457882	65579128	HAP_2	0.145232815964523	-0.902759287033682	0.581053932430262	0.120621841836316
15	65457882	65579128	HAP_3	0.313747228381375	-0.334355158673694	0.215598174443	0.121299397308495
15	65457882	65579128	HAP_4	0.233924611973392	-0.149371636150037	0.28814740650995	0.604317842203451
15	65457882	65579128	HAP_5	0.085920177383592	0.0612717754744894	0.793779564490304	0.938489834567053
15	65486612	65632027	HAP_1	0.0970066518847007	0.433692423795313	0.650385538781509	0.505057843534902
15	65486612	65632027	HAP_2	0.313192904656319	-0.334355158673694	0.215598174443	0.121299397308495
15	65486612	65632027	HAP_3	0.204545454545455	0.163423360440506	0.353709430886546	0.644174894363797
15	65503972	65676732	HAP_1	0.307649667405765	-0.369023247337221	0.22010862251433	0.093981966974043
15	65503972	65676732	HAP_2	0.145232815964523	-0.348693449099626	0.542547438856131	0.520586637465139
15	65503972	65676732	HAP_3	0.0864745011086474	0.0612717754744894	0.793779564490304	0.938489834567053
15	65563712	65732813	HAP_1	0.30709534368071	-0.369023247337221	0.22010862251433	0.093981966974043
15	65563712	65732813	HAP_2	0.143015521064302	-0.532567538200019	0.564342785597093	0.345581853281317
15	65563712	65732813	HAP_3	0.085920177383592	0.0612717754744894	0.793779564490304	0.938489834567053
15	65619753	65783077	HAP_1	0.311529933481153	-0.318943191402124	0.217982150831192	0.143776520400976
15	65619753	65783077	HAP_2	0.085920177383592	0.0612717754744894	0.793779564490304	0.938489834567053
15	65619753	65783077	HAP_3	0.142461197339246	-0.680584841123144	0.564283180519271	0.228097838524525
15	65660295	65837019	HAP_1	0.124722838137472	0.324612494382532	0.538831793703922	0.547036563403215
15	65660295	65837019	HAP_2	0.3519955654102	-0.258952928334099	0.192136564013256	0.178080685182956
15	65660295	65837019	HAP_3	0.0737250554323725	-0.0770844571169883	0.785101750623411	0.921808292605019
15	65660295	65837019	HAP_4	0.138026607538803	-0.680584841123144	0.564283180519271	0.228097838524525
15	65717831	65904784	HAP_1	0.353658536585366	-0.258952928334099	0.192136564013256	0.178080685182956
15	65717831	65904784	HAP_2	0.135809312638581	-0.680584841123144	0.564283180519271	0.228097838524525
15	65717831	65904784	HAP_3	0.0864745011086474	0.0612717754744894	0.793779564490304	0.938489834567053
15	65769371	65942105	HAP_1	0.0864745011086474	0.267757814251765	0.736605118452343	0.716315955133783
15	65769371	65942105	HAP_2	0.354212860310421	-0.26004629798159	0.191933544468743	0.175801016578039
15	65769371	65942105	HAP_3	0.137472283813747	-0.680584841123144	0.564283180519271	0.228097838524525
15	65819490	65984709	HAP_1	0.358093126385809	-0.26004629798159	0.191933544468743	0.175801016578039
15	65819490	65984709	HAP_2	0.0875831485587583	0.267757814251765	0.736605118452343	0.716315955133783
15	65819490	65984709	HAP_3	0.151330376940133	-0.284552876707726	0.504373349821069	0.572779981273149
15	65869282	66034055	HAP_1	0.141906873614191	0.191606782569196	0.536993737509995	0.721315869742867
15	65869282	66034055	HAP_2	0.0875831485587583	0.267757814251765	0.736605118452343	0.716315955133783
15	65869282	66034055	HAP_3	0.347560975609756	-0.26131599426531	0.197693691434041	0.186567250135529
15	65869282	66034055	HAP_4	0.149667405764967	-0.487526755629721	0.45066939273551	0.279642046487543
15	65929341	66075338	HAP_1	0.0881374722838137	0.267757814251765	0.736605118452343	0.716315955133783
15	65929341	66075338	HAP_2	0.149667405764967	-0.487526755629721	0.45066939273551	0.279642046487543
15	65929341	66075338	HAP_3	0.141352549889135	0.120925540702036	0.558081686078336	0.828506888041706
15	65929341	66075338	HAP_4	0.344235033259424	-0.30744240885547	0.199470284701694	0.123601037278486
15	65972292	66115454	HAP_1	0.0881374722838137	0.267757814251765	0.736605118452343	0.716315955133783
15	65972292	66115454	HAP_2	0.149113082039911	-0.487526755629721	0.45066939273551	0.279642046487543
15	65972292	66115454	HAP_3	0.343680709534368	-0.30744240885547	0.199470284701694	0.123601037278486
15	66013831	66148548	HAP_1	0.149667405764967	-0.487526755629721	0.45066939273551	0.279642046487543
15	66013831	66148548	HAP_2	0.3519955654102	-0.291002610154893	0.197084281883649	0.14015340048364
15	66013831	66148548	HAP_3	0.0936807095343681	-0.111236860026391	0.649121595139727	0.863975603650271
15	66013831	66148548	HAP_4	0.0554323725055432	-0.69228739623473	0.859321727491485	0.420676996088412
15	66055388	66190659	HAP_1	0.0554323725055432	-0.69228739623473	0.859321727491485	0.420676996088412
15	66055388	66190659	HAP_2	0.352549889135255	-0.35097274743702	0.196580507631392	0.0745390067648479
15	66055388	66190659	HAP_3	0.140243902439024	-0.284552876707726	0.504373349821069	0.572779981273149
15	66055388	66190659	HAP_4	0.0925720620842572	-0.111236860026391	0.649121595139727	0.863975603650271
15	66101777	66227028	HAP_1	0.352549889135255	-0.35097274743702	0.196580507631392	0.0745390067648479
15	66101777	66227028	HAP_2	0.0554323725055432	-0.69228739623473	0.859321727491485	0.420676996088412
15	66101777	66227028	HAP_3	0.140243902439024	-0.284552876707726	0.504373349821069	0.572779981273149
15	66101777	66227028	HAP_4	0.0925720620842572	-0.111236860026391	0.649121595139727	0.863975603650271
15	66137159	66287643	HAP_1	0.140243902439024	-0.284552876707726	0.504373349821069	0.572779981273149
15	66137159	66287643	HAP_2	0.0914634146341463	-0.111236860026391	0.649121595139727	0.863975603650271
15	66137159	66287643	HAP_3	0.352549889135255	-0.35097274743702	0.196580507631392	0.0745390067648479
15	66137159	66287643	HAP_4	0.0554323725055432	-0.69228739623473	0.859321727491485	0.420676996088412
15	66173484	66328041	HAP_1	0.0548780487804878	-0.69228739623473	0.859321727491485	0.420676996088412
15	66173484	66328041	HAP_2	0.35310421286031	-0.364448124487962	0.195622872576819	0.0627899221266136
15	66173484	66328041	HAP_3	0.139689578713969	-0.284552876707726	0.504373349821069	0.572779981273149
15	66173484	66328041	HAP_4	0.0920177383592018	-0.111236860026391	0.649121595139727	0.863975603650271
15	66208299	66352771	HAP_1	0.352549889135255	-0.364448124487962	0.195622872576819	0.0627899221266136
15	66208299	66352771	HAP_2	0.0548780487804878	-0.69228739623473	0.859321727491485	0.420676996088412
15	66208299	66352771	HAP_3	0.139689578713969	-0.284552876707726	0.504373349821069	0.572779981273149
15	66208299	66352771	HAP_4	0.0920177383592018	-0.111236860026391	0.649121595139727	0.863975603650271
15	66270378	66396930	HAP_1	0.0548780487804878	-0.69228739623473	0.859321727491485	0.420676996088412
15	66270378	66396930	HAP_2	0.0931263858093126	0.0607651509745181	0.616450299763597	0.921499792736503
15	66270378	66396930	HAP_3	0.139689578713969	-0.284552876707726	0.504373349821069	0.572779981273149
15	66270378	66396930	HAP_4	0.352549889135255	-0.364448124487962	0.195622872576819	0.0627899221266136
15	66306140	66434175	HAP_1	0.0548780487804878	-0.69228739623473	0.859321727491485	0.420676996088412
15	66306140	66434175	HAP_2	0.312638580931264	-0.447380453907082	0.225877858963384	0.0479406555694637
15	66306140	66434175	HAP_3	0.0931263858093126	0.0607651509745181	0.616450299763597	0.921499792736503
15	66306140	66434175	HAP_4	0.139689578713969	-0.284552876707726	0.504373349821069	0.572779981273149
15	66346134	66470907	HAP_1	0.0931263858093126	0.0607651509745181	0.616450299763597	0.921499792736503
15	66346134	66470907	HAP_2	0.313192904656319	-0.447380453907082	0.225877858963384	0.0479406555694637
15	66346134	66470907	HAP_3	0.177937915742794	0.0199739775749002	0.394914261141794	0.959673147043993
15	66346134	66470907	HAP_4	0.0548780487804878	-0.69228739623473	0.859321727491485	0.420676996088412
15	66391480	66513783	HAP_1	0.197339246119734	-0.040564109226095	0.348708212146874	0.907419821386994
15	66391480	66513783	HAP_2	0.0548780487804878	-0.69228739623473	0.859321727491485	0.420676996088412
15	66391480	66513783	HAP_3	0.0931263858093126	0.0607651509745181	0.616450299763597	0.921499792736503
15	66391480	66513783	HAP_4	0.312638580931264	-0.447380453907082	0.225877858963384	0.0479406555694637
15	66417901	66545124	HAP_1	0.1480044345898	-0.190545298116574	0.441690427207636	0.666282063172626
15	66417901	66545124	HAP_2	0.177383592017738	0.0967750566682963	0.389058397382432	0.803618022831707
15	66417901	66545124	HAP_3	0.312638580931264	-0.447380453907082	0.225877858963384	0.0479406555694637
15	66417901	66545124	HAP_4	0.0537694013303769	-0.69228739623473	0.859321727491485	0.420676996088412
15	66460205	66578391	HAP_1	0.312638580931264	-0.447380453907082	0.225877858963384	0.0479406555694637
15	66460205	66578391	HAP_2	0.172949002217295	0.14844283404492	0.396006531051944	0.707861832023014
15	66460205	66578391	HAP_3	0.15410199556541	-0.0449147222596638	0.420310853816975	0.914923581602399
15	66460205	66578391	HAP_4	0.0537694013303769	-0.69228739623473	0.859321727491485	0.420676996088412
15	66498386	66634902	HAP_1	0.311529933481153	-0.447380453907082	0.225877858963384	0.0479406555694637
15	66498386	66634902	HAP_2	0.144124168514412	-0.0371187679224234	0.418402033715197	0.929327952302305
15	66498386	66634902	HAP_3	0.141906873614191	-0.239641549195878	0.480993038910259	0.618450463246172
15	66535215	66683123	HAP_1	0.0909090909090909	0.0607651509745181	0.616450299763597	0.921499792736503
15	66535215	66683123	HAP_2	0.141352549889135	-0.239641549195878	0.480993038910259	0.618450463246172
15	66535215	66683123	HAP_3	0.287139689578714	-0.410900253014129	0.241700632958457	0.0894735670325184
15	66567857	66726484	HAP_1	0.08980044345898	0.0607651509745181	0.616450299763597	0.921499792736503
15	66567857	66726484	HAP_2	0.141352549889135	-0.239641549195878	0.480993038910259	0.618450463246172
15	66567857	66726484	HAP_3	0.286031042128603	-0.410900253014129	0.241700632958457	0.0894735670325184
15	66616234	66788363	HAP_1	0.182926829268293	-0.510794179208126	0.354509906249827	0.149980299596174
15	66616234	66788363	HAP_2	0.0892461197339246	0.0607651509745181	0.616450299763597	0.921499792736503
15	66616234	66788363	HAP_3	0.139135254988914	-0.239641549195878	0.480993038910259	0.618450463246172
15	66660431	66823413	HAP_1	0.0892461197339246	0.0607651509745181	0.616450299763597	0.921499792736503
15	66660431	66823413	HAP_2	0.184035476718404	-0.337577691340658	0.344250755088075	0.327049077723832
15	66660431	66823413	HAP_3	0.0643015521064302	-0.762194601088523	0.870350032011783	0.381411527526367
15	66660431	66823413	HAP_4	0.14079822616408	-0.239641549195878	0.480993038910259	0.618450463246172
15	66707573	66856755	HAP_1	0.141906873614191	-0.281362573307937	0.467955584844933	0.547820675520926
15	66707573	66856755	HAP_2	0.0892461197339246	0.0607651509745181	0.616450299763597	0.921499792736503
15	66707573	66856755	HAP_3	0.184035476718404	-0.337577691340658	0.344250755088075	0.327049077723832
15	66707573	66856755	HAP_4	0.0643015521064302	-0.762194601088523	0.870350032011783	0.381411527526367
15	66758774	66877300	HAP_1	0.142461197339246	-0.281362573307937	0.467955584844933	0.547820675520926
15	66758774	66877300	HAP_2	0.184589800443459	-0.337577691340658	0.344250755088075	0.327049077723832
15	66758774	66877300	HAP_3	0.118070953436807	-0.500040715375556	0.609101246151355	0.411895722495094
15	66758774	66877300	HAP_4	0.0643015521064302	-0.762194601088523	0.870350032011783	0.381411527526367
15	66758774	66877300	HAP_5	0.0903547671840355	0.0607651509745181	0.616450299763597	0.921499792736503
15	66814517	66928502	HAP_1	0.0659645232815965	-0.762194601088523	0.870350032011783	0.381411527526367
15	66814517	66928502	HAP_2	0.184589800443459	-0.337577691340658	0.344250755088075	0.327049077723832
15	66814517	66928502	HAP_3	0.125277161862528	-0.580505823173973	0.581094712237868	0.318073019672649
15	66814517	66928502	HAP_4	0.0909090909090909	0.0607651509745181	0.616450299763597	0.921499792736503
15	66814517	66928502	HAP_5	0.231707317073171	-0.243479641033005	0.292656663215377	0.40565300492035
15	66844930	66992813	HAP_1	0.0659645232815965	-0.762194601088523	0.870350032011783	0.381411527526367
15	66844930	66992813	HAP_2	0.185144124168514	-0.337577691340658	0.344250755088075	0.327049077723832
15	66844930	66992813	HAP_3	0.130266075388027	-0.66516538174385	0.557905075071139	0.233479232532454
15	66844930	66992813	HAP_4	0.231152993348115	-0.206130535951337	0.295585393788561	0.485757515514791
15	66844930	66992813	HAP_5	0.08980044345898	0.0607651509745181	0.616450299763597	0.921499792736503
15	66844930	66992813	HAP_6	0.109756097560976	0.134299151660258	0.679001617381699	0.843255252439413
15	66869687	67034469	HAP_1	0.184589800443459	-0.337577691340658	0.344250755088075	0.327049077723832
15	66869687	67034469	HAP_2	0.08980044345898	0.0607651509745181	0.616450299763597	0.921499792736503
15	66869687	67034469	HAP_3	0.111419068736142	-0.0481636081269093	0.640435155413437	0.94006892021479
15	66869687	67034469	HAP_4	0.130266075388027	-0.66516538174385	0.557905075071139	0.233479232532454
15	66869687	67034469	HAP_5	0.231152993348115	-0.206130535951337	0.295585393788561	0.485757515514791
15	66905420	67071710	HAP_1	0.126940133037694	-0.66516538174385	0.557905075071139	0.233479232532454
15	66905420	67071710	HAP_2	0.185144124168514	-0.337577691340658	0.344250755088075	0.327049077723832
15	66905420	67071710	HAP_3	0.160753880266075	-0.362718955036127	0.443985494326934	0.414169432288141
15	66905420	67071710	HAP_4	0.08980044345898	0.0607651509745181	0.616450299763597	0.921499792736503
15	66974963	67125854	HAP_1	0.08980044345898	0.0607651509745181	0.616450299763597	0.921499792736503
15	66974963	67125854	HAP_2	0.127494456762749	-0.66516538174385	0.557905075071139	0.233479232532454
15	66974963	67125854	HAP_3	0.194567627494457	-0.224676732633512	0.32559484135627	0.490342817047164
15	66974963	67125854	HAP_4	0.161308203991131	-0.362718955036127	0.443985494326934	0.414169432288141
15	67017282	67164342	HAP_1	0.122505543237251	-0.580505823173973	0.581094712237868	0.318073019672649
15	67017282	67164342	HAP_2	0.196784922394678	-0.235274487452822	0.317540447040485	0.458932984089535
15	67017282	67164342	HAP_3	0.16019955654102	-0.362718955036127	0.443985494326934	0.414169432288141
15	67017282	67164342	HAP_4	0.08980044345898	0.0607651509745181	0.616450299763597	0.921499792736503
15	67062742	67202243	HAP_1	0.08980044345898	0.0607651509745181	0.616450299763597	0.921499792736503
15	67062742	67202243	HAP_2	0.16019955654102	-0.362718955036127	0.443985494326934	0.414169432288141
15	67062742	67202243	HAP_3	0.122505543237251	-0.580505823173973	0.581094712237868	0.318073019672649
15	67062742	67202243	HAP_4	0.194013303769401	-0.235274487452822	0.317540447040485	0.458932984089535
15	67110591	67242004	HAP_1	0.190133037694013	-0.224676732633512	0.32559484135627	0.490342817047164
15	67110591	67242004	HAP_2	0.122505543237251	-0.580505823173973	0.581094712237868	0.318073019672649
15	67110591	67242004	HAP_3	0.251108647450111	0.243897728401557	0.259138328553217	0.346864507874459
15	67153655	67275479	HAP_1	0.252771618625277	0.247146013569476	0.257919206075524	0.338207130205052
15	67153655	67275479	HAP_2	0.190133037694013	-0.224676732633512	0.32559484135627	0.490342817047164
15	67153655	67275479	HAP_3	0.177383592017738	0.273905503555753	0.406706692496297	0.500822205376877
15	67180227	67315210	HAP_1	0.177383592017738	0.273905503555753	0.406706692496297	0.500822205376877
15	67180227	67315210	HAP_2	0.255543237250554	0.349114961336938	0.255881374364364	0.172798763726285
15	67180227	67315210	HAP_3	0.190133037694013	-0.224676732633512	0.32559484135627	0.490342817047164
15	67232656	67364396	HAP_1	0.0920177383592018	0.61375567147832	0.588603538880573	0.297355960472108
15	67232656	67364396	HAP_2	0.163525498891353	-0.376561204419975	0.425340967979587	0.376225564792919
15	67232656	67364396	HAP_3	0.189578713968958	-0.224676732633512	0.32559484135627	0.490342817047164
15	67232656	67364396	HAP_4	0.119733924611973	-0.500040715375556	0.609101246151355	0.411895722495094
15	67256700	67409596	HAP_1	0.100332594235033	0.797460764408016	0.565838252402907	0.159083165326288
15	67256700	67409596	HAP_2	0.165188470066519	-0.276001426821974	0.417549300173015	0.50878151407904
15	67256700	67409596	HAP_3	0.189578713968958	-0.224676732633512	0.32559484135627	0.490342817047164
15	67256700	67409596	HAP_4	0.118625277161863	-0.500040715375556	0.609101246151355	0.411895722495094
15	67306721	67449586	HAP_1	0.189578713968958	-0.224676732633512	0.32559484135627	0.490342817047164
15	67306721	67449586	HAP_2	0.118625277161863	-0.500040715375556	0.609101246151355	0.411895722495094
15	67306721	67449586	HAP_3	0.0970066518847007	0.61375567147832	0.588603538880573	0.297355960472108
15	67306721	67449586	HAP_4	0.165188470066519	-0.276001426821974	0.417549300173015	0.50878151407904
15	67357205	67467869	HAP_1	0.118625277161863	-0.500040715375556	0.609101246151355	0.411895722495094
15	67357205	67467869	HAP_2	0.189578713968958	-0.224676732633512	0.32559484135627	0.490342817047164
15	67357205	67467869	HAP_3	0.0953436807095344	0.61375567147832	0.588603538880573	0.297355960472108
15	67357205	67467869	HAP_4	0.165188470066519	-0.276001426821974	0.417549300173015	0.50878151407904
15	67403341	67503591	HAP_1	0.118625277161863	-0.500040715375556	0.609101246151355	0.411895722495094
15	67403341	67503591	HAP_2	0.104767184035477	0.583745033782919	0.541156864927648	0.281014795033278
15	67403341	67503591	HAP_3	0.189578713968958	-0.224676732633512	0.32559484135627	0.490342817047164
15	67403341	67503591	HAP_4	0.165742793791574	-0.276001426821974	0.417549300173015	0.50878151407904
15	67440574	67530888	HAP_1	0.118070953436807	-0.500040715375556	0.609101246151355	0.411895722495094
15	67440574	67530888	HAP_2	0.105321507760532	0.443418342130525	0.523006327522714	0.396763103822151
15	67440574	67530888	HAP_3	0.0931263858093126	0.814004086646854	0.728223698786512	0.263956957041607
15	67440574	67530888	HAP_4	0.189024390243902	-0.224676732633512	0.32559484135627	0.490342817047164
15	67440574	67530888	HAP_5	0.165188470066519	-0.276001426821974	0.417549300173015	0.50878151407904
15	67460664	67601692	HAP_1	0.186252771618625	-0.158360374755585	0.334508386841885	0.636035302948404
15	67460664	67601692	HAP_2	0.163525498891353	-0.276001426821974	0.417549300173015	0.50878151407904
15	67460664	67601692	HAP_3	0.118070953436807	-0.500040715375556	0.609101246151355	0.411895722495094
15	67460664	67601692	HAP_4	0.0925720620842572	0.446998352640724	0.565174947369732	0.429211754754862
15	67494647	67674847	HAP_1	0.0925720620842572	0.446998352640724	0.565174947369732	0.429211754754862
15	67494647	67674847	HAP_2	0.117516629711752	-0.500040715375556	0.609101246151355	0.411895722495094
15	67494647	67674847	HAP_3	0.187361419068736	-0.221367268506146	0.338987271803775	0.51390880055765
15	67494647	67674847	HAP_4	0.161862527716186	-0.276001426821974	0.417549300173015	0.50878151407904
15	67521430	67732033	HAP_1	0.0925720620842572	0.446998352640724	0.565174947369732	0.429211754754862
15	67521430	67732033	HAP_2	0.118625277161863	-0.500040715375556	0.609101246151355	0.411895722495094
15	67521430	67732033	HAP_3	0.186252771618625	-0.221367268506146	0.338987271803775	0.51390880055765
15	67521430	67732033	HAP_4	0.162416851441242	-0.276001426821974	0.417549300173015	0.50878151407904
15	67583154	67789237	HAP_1	0.118625277161863	-0.500040715375556	0.609101246151355	0.411895722495094
15	67583154	67789237	HAP_2	0.266629711751663	-0.088418913314049	0.247677056718658	0.721181955070362
15	67583154	67789237	HAP_3	0.108093126385809	0.0782499648845815	0.644233641705065	0.903352487961446
15	67583154	67789237	HAP_4	0.163525498891353	-0.276001426821974	0.417549300173015	0.50878151407904
15	67583154	67789237	HAP_5	0.0909090909090909	0.821550025570064	0.617251082736419	0.183536204903672
15	67656258	67855094	HAP_1	0.130266075388027	0.097164455691232	0.487909410115451	0.842195280935432
15	67656258	67855094	HAP_2	0.119179600886918	-0.500040715375556	0.609101246151355	0.411895722495094
15	67656258	67855094	HAP_3	0.171286031042129	-0.24418387015268	0.39079691757405	0.532239223709081
15	67656258	67855094	HAP_4	0.187361419068736	-0.145837175002804	0.354689995360514	0.681048448293407
15	67656258	67855094	HAP_5	0.10920177383592	0.0782499648845815	0.644233641705065	0.903352487961446
15	67715666	67902504	HAP_1	0.170177383592018	-0.24418387015268	0.39079691757405	0.532239223709081
15	67715666	67902504	HAP_2	0.187915742793792	-0.145837175002804	0.354689995360514	0.681048448293407
15	67715666	67902504	HAP_3	0.119179600886918	-0.500040715375556	0.609101246151355	0.411895722495094
15	67715666	67902504	HAP_4	0.10920177383592	0.0782499648845815	0.644233641705065	0.903352487961446
15	67715666	67902504	HAP_5	0.140243902439024	0.476942576512248	0.417974226293636	0.254143374864772
15	67770244	67955724	HAP_1	0.119179600886918	-0.500040715375556	0.609101246151355	0.411895722495094
15	67770244	67955724	HAP_2	0.161862527716186	-0.22932442576074	0.417654512702521	0.58309059008466
15	67770244	67955724	HAP_3	0.188470066518847	-0.145837175002804	0.354689995360514	0.681048448293407
15	67770244	67955724	HAP_4	0.106430155210643	0.0782499648845815	0.644233641705065	0.903352487961446
15	67770244	67955724	HAP_5	0.14079822616408	0.476942576512248	0.417974226293636	0.254143374864772
15	67820655	67995502	HAP_1	0.119733924611973	-0.500040715375556	0.609101246151355	0.411895722495094
15	67820655	67995502	HAP_2	0.131929046563193	-0.121362143965891	0.535599069471358	0.82079356869748
15	67820655	67995502	HAP_3	0.163525498891353	-0.278345498964867	0.411570559373858	0.499025590904589
15	67820655	67995502	HAP_4	0.109756097560976	0.819911887429908	0.52300470839761	0.117308172588805
15	67820655	67995502	HAP_5	0.187915742793792	-0.145837175002804	0.354689995360514	0.681048448293407
15	67888268	68081802	HAP_1	0.119733924611973	-0.500040715375556	0.609101246151355	0.411895722495094
15	67888268	68081802	HAP_2	0.131929046563193	-0.121362143965891	0.535599069471358	0.82079356869748
15	67888268	68081802	HAP_3	0.162971175166297	-0.22932442576074	0.417654512702521	0.58309059008466
15	67888268	68081802	HAP_4	0.0958980044345898	0.963282009093857	0.586619072812097	0.100924767250313
15	67888268	68081802	HAP_5	0.186807095343681	-0.26006498803188	0.360282805499983	0.470585313549383
15	67946796	68157302	HAP_1	0.131374722838137	-0.121362143965891	0.535599069471358	0.82079356869748
15	67946796	68157302	HAP_2	0.0920177383592018	0.821550025570064	0.617251082736419	0.183536204903672
15	67946796	68157302	HAP_3	0.189024390243902	-0.152867181809681	0.349109713025079	0.661581674367038
15	67946796	68157302	HAP_4	0.119733924611973	-0.500040715375556	0.609101246151355	0.411895722495094
15	67946796	68157302	HAP_5	0.162971175166297	-0.22932442576074	0.417654512702521	0.58309059008466
15	67983651	68212231	HAP_1	0.120288248337029	-0.500040715375556	0.609101246151355	0.411895722495094
15	67983651	68212231	HAP_2	0.0920177383592018	0.821550025570064	0.617251082736419	0.183536204903672
15	67983651	68212231	HAP_3	0.189578713968958	-0.152867181809681	0.349109713025079	0.661581674367038
15	67983651	68212231	HAP_4	0.134146341463415	-0.121362143965891	0.535599069471358	0.82079356869748
15	67983651	68212231	HAP_5	0.162971175166297	-0.22932442576074	0.417654512702521	0.58309059008466
15	68037861	68281677	HAP_1	0.163525498891353	-0.278345498964867	0.411570559373858	0.499025590904589
15	68037861	68281677	HAP_2	0.136363636363636	-0.226149881853888	0.498800740503705	0.650380580053429
15	68037861	68281677	HAP_3	0.0920177383592018	0.821550025570064	0.617251082736419	0.183536204903672
15	68037861	68281677	HAP_4	0.187915742793792	-0.152867181809681	0.349109713025079	0.661581674367038
15	68037861	68281677	HAP_5	0.119733924611973	-0.500040715375556	0.609101246151355	0.411895722495094
15	68129995	68325499	HAP_1	0.164634146341463	-0.278345498964867	0.411570559373858	0.499025590904589
15	68129995	68325499	HAP_2	0.187915742793792	-0.0485727832654478	0.34391542972804	0.887716552089061
15	68129995	68325499	HAP_3	0.0970066518847007	0.61375567147832	0.588603538880573	0.297355960472108
15	68129995	68325499	HAP_4	0.136363636363636	-0.226149881853888	0.498800740503705	0.650380580053429
15	68129995	68325499	HAP_5	0.119733924611973	-0.500040715375556	0.609101246151355	0.411895722495094
15	68181785	68347721	HAP_1	0.187915742793792	-0.0485727832654478	0.34391542972804	0.887716552089061
15	68181785	68347721	HAP_2	0.271064301552106	-0.217449502651615	0.244913150796154	0.374854205231933
15	68181785	68347721	HAP_3	0.136363636363636	-0.226149881853888	0.498800740503705	0.650380580053429
15	68181785	68347721	HAP_4	0.165188470066519	-0.278345498964867	0.411570559373858	0.499025590904589
15	68266823	68387395	HAP_1	0.136917960088692	0.00571989417727158	0.473664905781761	0.990367829757628
15	68266823	68387395	HAP_2	0.120842572062084	-0.500040715375556	0.609101246151355	0.411895722495094
15	68266823	68387395	HAP_3	0.136917960088692	-0.226149881853888	0.498800740503705	0.650380580053429
15	68266823	68387395	HAP_4	0.187915742793792	-0.0485727832654478	0.34391542972804	0.887716552089061
15	68266823	68387395	HAP_5	0.165188470066519	-0.278345498964867	0.411570559373858	0.499025590904589
15	68308803	68437270	HAP_1	0.165188470066519	-0.278345498964867	0.411570559373858	0.499025590904589
15	68308803	68437270	HAP_2	0.0920177383592018	0.821550025570064	0.617251082736419	0.183536204903672
15	68308803	68437270	HAP_3	0.120842572062084	-0.500040715375556	0.609101246151355	0.411895722495094
15	68308803	68437270	HAP_4	0.187915742793792	-0.0485727832654478	0.34391542972804	0.887716552089061
15	68308803	68437270	HAP_5	0.136363636363636	-0.226149881853888	0.498800740503705	0.650380580053429
15	68338948	68497531	HAP_1	0.0936807095343681	0.821550025570064	0.617251082736419	0.183536204903672
15	68338948	68497531	HAP_2	0.18569844789357	-0.0922025119279795	0.34917393072089	0.791795671028284
15	68338948	68497531	HAP_3	0.120842572062084	-0.500040715375556	0.609101246151355	0.411895722495094
15	68338948	68497531	HAP_4	0.138580931263858	-0.226149881853888	0.498800740503705	0.650380580053429
15	68338948	68497531	HAP_5	0.165742793791574	-0.377924799525714	0.398652672158658	0.343384434361408
15	68378183	68557133	HAP_1	0.185144124168514	-0.0683457256935682	0.354891210731265	0.847330179976926
15	68378183	68557133	HAP_2	0.171840354767184	-0.696537520128908	0.398691736203715	0.0809726155185281
15	68378183	68557133	HAP_3	0.0936807095343681	0.821550025570064	0.617251082736419	0.183536204903672
15	68378183	68557133	HAP_4	0.138580931263858	-0.226149881853888	0.498800740503705	0.650380580053429
15	68378183	68557133	HAP_5	0.165742793791574	-0.377924799525714	0.398652672158658	0.343384434361408
15	68412922	68607874	HAP_1	0.174611973392461	-0.77610325920886	0.406454108567494	0.0565258862702808
15	68412922	68607874	HAP_2	0.135254988913525	-0.226149881853888	0.498800740503705	0.650380580053429
15	68412922	68607874	HAP_3	0.165742793791574	-0.377924799525714	0.398652672158658	0.343384434361408
15	68412922	68607874	HAP_4	0.117516629711752	0.573314719443312	0.477523537315296	0.230226239021454
15	68412922	68607874	HAP_5	0.185144124168514	-0.0683457256935682	0.354891210731265	0.847330179976926
15	68484932	68627865	HAP_1	0.110310421286031	-0.100847889404629	0.582534091957245	0.862597068721843
15	68484932	68627865	HAP_2	0.18569844789357	-0.0683457256935682	0.354891210731265	0.847330179976926
15	68484932	68627865	HAP_3	0.195121951219512	-0.432190451605751	0.364138268418325	0.235589826244517
15	68484932	68627865	HAP_4	0.0981152993348115	0.617867578911459	0.588583827445422	0.294117019075949
15	68484932	68627865	HAP_5	0.229490022172949	-0.0408964756807034	0.320458037131986	0.898479499839939
15	68547735	68682343	HAP_1	0.110310421286031	-0.100847889404629	0.582534091957245	0.862597068721843
15	68547735	68682343	HAP_2	0.126385809312639	-0.580505823173973	0.581094712237868	0.318073019672649
15	68547735	68682343	HAP_3	0.0953436807095344	0.617867578911459	0.588583827445422	0.294117019075949
15	68547735	68682343	HAP_4	0.187915742793792	0.16938510181551	0.349444990357241	0.627990068660637
15	68547735	68682343	HAP_5	0.187361419068736	-0.451118330271599	0.376236154680291	0.230835886569973
15	68596060	68726973	HAP_1	0.0925720620842572	1.03251231986034	0.646691556488533	0.110708699062929
15	68596060	68726973	HAP_2	0.0764966740576497	-0.0489914721702026	0.858587297726111	0.954509775685835
15	68596060	68726973	HAP_3	0.187915742793792	0.16938510181551	0.349444990357241	0.627990068660637
15	68596060	68726973	HAP_4	0.16629711751663	-0.377924799525714	0.398652672158658	0.343384434361408
15	68596060	68726973	HAP_5	0.125831485587583	-0.580505823173973	0.581094712237868	0.318073019672649
15	68620031	68793176	HAP_1	0.0920177383592018	1.03251231986034	0.646691556488533	0.110708699062929
15	68620031	68793176	HAP_2	0.187361419068736	0.16938510181551	0.349444990357241	0.627990068660637
15	68620031	68793176	HAP_3	0.16629711751663	-0.377924799525714	0.398652672158658	0.343384434361408
15	68620031	68793176	HAP_4	0.12139689578714	-0.500040715375556	0.609101246151355	0.411895722495094
15	68620031	68793176	HAP_5	0.0759423503325942	-0.0489914721702026	0.858587297726111	0.954509775685835
15	68666548	68847275	HAP_1	0.163525498891353	-0.331602519067178	0.405834747596893	0.414097309288291
15	68666548	68847275	HAP_2	0.183481152993348	0.18006528156346	0.361022234835517	0.618068279843382
15	68666548	68847275	HAP_3	0.120842572062084	-0.500040715375556	0.609101246151355	0.411895722495094
15	68666548	68847275	HAP_4	0.0764966740576497	-0.0489914721702026	0.858587297726111	0.954509775685835
15	68666548	68847275	HAP_5	0.0925720620842572	1.03251231986034	0.646691556488533	0.110708699062929
15	68714051	68908114	HAP_1	0.162971175166297	-0.331602519067178	0.405834747596893	0.414097309288291
15	68714051	68908114	HAP_2	0.120842572062084	-0.500040715375556	0.609101246151355	0.411895722495094
15	68714051	68908114	HAP_3	0.0764966740576497	-0.0489914721702026	0.858587297726111	0.954509775685835
15	68714051	68908114	HAP_4	0.183481152993348	0.18006528156346	0.361022234835517	0.618068279843382
15	68714051	68908114	HAP_5	0.0920177383592018	1.03251231986034	0.646691556488533	0.110708699062929
15	68771552	68974002	HAP_1	0.175720620842572	0.194660271051972	0.407325786815894	0.632840128521762
15	68771552	68974002	HAP_2	0.0759423503325942	-0.0489914721702026	0.858587297726111	0.954509775685835
15	68771552	68974002	HAP_3	0.0914634146341463	1.03251231986034	0.646691556488533	0.110708699062929
15	68771552	68974002	HAP_4	0.0870288248337029	-0.434775615870963	0.781919424878514	0.578325926441396
15	68771552	68974002	HAP_5	0.164634146341463	-0.413885753726871	0.398008527902828	0.298672963166015
15	68771552	68974002	HAP_6	0.185144124168514	0.182628844567081	0.350011631861199	0.601953933282116
15	68830718	69058574	HAP_1	0.175166297117517	0.194660271051972	0.407325786815894	0.632840128521762
15	68830718	69058574	HAP_2	0.171840354767184	0.227021655677799	0.380522170810937	0.550922626449977
15	68830718	69058574	HAP_3	0.0776053215077605	-0.0489914721702026	0.858587297726111	0.954509775685835
15	68830718	69058574	HAP_4	0.164634146341463	-0.413885753726871	0.398008527902828	0.298672963166015
15	68830718	69058574	HAP_5	0.0920177383592018	1.03251231986034	0.646691556488533	0.110708699062929
15	68891628	69117593	HAP_1	0.0776053215077605	-0.0489914721702026	0.858587297726111	0.954509775685835
15	68891628	69117593	HAP_2	0.164634146341463	-0.413885753726871	0.398008527902828	0.298672963166015
15	68891628	69117593	HAP_3	0.0920177383592018	1.03251231986034	0.646691556488533	0.110708699062929
15	68891628	69117593	HAP_4	0.228381374722838	-0.0906467337183194	0.281191790837418	0.747251068308421
15	68891628	69117593	HAP_5	0.175720620842572	0.194660271051972	0.407325786815894	0.632840128521762
15	68958626	69163100	HAP_1	0.175720620842572	0.194660271051972	0.407325786815894	0.632840128521762
15	68958626	69163100	HAP_2	0.164079822616408	-0.413885753726871	0.398008527902828	0.298672963166015
15	68958626	69163100	HAP_3	0.0776053215077605	-0.0489914721702026	0.858587297726111	0.954509775685835
15	68958626	69163100	HAP_4	0.228381374722838	-0.0906467337183194	0.281191790837418	0.747251068308421
15	68958626	69163100	HAP_5	0.0920177383592018	1.03251231986034	0.646691556488533	0.110708699062929
15	69032760	69195930	HAP_1	0.172949002217295	0.187229024369918	0.415645551727491	0.652493254149069
15	69032760	69195930	HAP_2	0.228935698447894	-0.0906467337183194	0.281191790837418	0.747251068308421
15	69032760	69195930	HAP_3	0.078159645232816	-0.0489914721702026	0.858587297726111	0.954509775685835
15	69032760	69195930	HAP_4	0.0920177383592018	1.03251231986034	0.646691556488533	0.110708699062929
15	69032760	69195930	HAP_5	0.164079822616408	-0.413885753726871	0.398008527902828	0.298672963166015
15	69098529	69246677	HAP_1	0.17350332594235	0.187229024369918	0.415645551727491	0.652493254149069
15	69098529	69246677	HAP_2	0.078159645232816	-0.0489914721702026	0.858587297726111	0.954509775685835
15	69098529	69246677	HAP_3	0.228935698447894	-0.0906467337183194	0.281191790837418	0.747251068308421
15	69098529	69246677	HAP_4	0.0920177383592018	1.03251231986034	0.646691556488533	0.110708699062929
15	69098529	69246677	HAP_5	0.164079822616408	-0.413885753726871	0.398008527902828	0.298672963166015
15	69154023	69286809	HAP_1	0.0925720620842572	1.03251231986034	0.646691556488533	0.110708699062929
15	69154023	69286809	HAP_2	0.164079822616408	-0.413885753726871	0.398008527902828	0.298672963166015
15	69154023	69286809	HAP_3	0.078159645232816	-0.0489914721702026	0.858587297726111	0.954509775685835
15	69154023	69286809	HAP_4	0.17350332594235	0.187229024369918	0.415645551727491	0.652493254149069
15	69154023	69286809	HAP_5	0.228935698447894	-0.0906467337183194	0.281191790837418	0.747251068308421
15	69187017	69327441	HAP_1	0.338691796008869	0.0817467831460549	0.214158708619975	0.702766789997209
15	69187017	69327441	HAP_2	0.164079822616408	-0.413885753726871	0.398008527902828	0.298672963166015
15	69187017	69327441	HAP_3	0.0504434589800443	-1.01316463151324	0.868025468853	0.243440117358529
15	69187017	69327441	HAP_4	0.176274944567627	0.110701694937353	0.406689923178197	0.785530128396057
15	69187017	69327441	HAP_5	0.078159645232816	-0.0489914721702026	0.858587297726111	0.954509775685835
15	69222650	69386087	HAP_1	0.207317073170732	-0.138859115672733	0.317576140757071	0.66203864724522
15	69222650	69386087	HAP_2	0.274390243902439	-0.0336378975259341	0.250466896377142	0.893195140631634
15	69222650	69386087	HAP_3	0.158536585365854	0.210505284756291	0.408124006474706	0.606131040898775
15	69222650	69386087	HAP_4	0.164634146341463	-0.413885753726871	0.398008527902828	0.298672963166015
15	69276248	69426759	HAP_1	0.164634146341463	-0.413885753726871	0.398008527902828	0.298672963166015
15	69276248	69426759	HAP_2	0.206762749445676	-0.138859115672733	0.317576140757071	0.66203864724522
15	69276248	69426759	HAP_3	0.274390243902439	-0.0336378975259341	0.250466896377142	0.893195140631634
15	69276248	69426759	HAP_4	0.158536585365854	0.210505284756291	0.408124006474706	0.606131040898775
15	69300686	69518181	HAP_1	0.194567627494457	0.0586157022897777	0.355141610655409	0.868943081376056
15	69300686	69518181	HAP_2	0.174611973392461	0.187229024369918	0.415645551727491	0.652493254149069
15	69300686	69518181	HAP_3	0.102549889135255	-0.339951043229959	0.64351440417484	0.597441971286995
15	69300686	69518181	HAP_4	0.157427937915743	0.210505284756291	0.408124006474706	0.606131040898775
15	69300686	69518181	HAP_5	0.164079822616408	-0.413885753726871	0.398008527902828	0.298672963166015
15	69370700	69574914	HAP_1	0.146341463414634	0.356401965033109	0.425720328369325	0.402719794483723
15	69370700	69574914	HAP_2	0.164634146341463	-0.38063231173756	0.391120089196885	0.330725944724225
15	69370700	69574914	HAP_3	0.171286031042129	-0.109649505775766	0.39512799602123	0.781457834520503
15	69370700	69574914	HAP_4	0.174611973392461	0.187229024369918	0.415645551727491	0.652493254149069
15	69370700	69574914	HAP_5	0.106984478935698	0.229773274563852	0.678693963238998	0.735027105148496
15	69410912	69640009	HAP_1	0.174611973392461	0.187229024369918	0.415645551727491	0.652493254149069
15	69410912	69640009	HAP_2	0.0759423503325942	-0.0489914721702026	0.858587297726111	0.954509775685835
15	69410912	69640009	HAP_3	0.105875831485588	0.516359016329472	0.678183208175865	0.44662862871698
15	69410912	69640009	HAP_4	0.163525498891353	-0.413885753726871	0.398008527902828	0.298672963166015
15	69410912	69640009	HAP_5	0.171286031042129	-0.109649505775766	0.39512799602123	0.781457834520503
15	69473772	69662682	HAP_1	0.105875831485588	0.516359016329472	0.678183208175865	0.44662862871698
15	69473772	69662682	HAP_2	0.163525498891353	-0.413885753726871	0.398008527902828	0.298672963166015
15	69473772	69662682	HAP_3	0.172394678492239	-0.135529390859518	0.387238915030102	0.726429793491179
15	69473772	69662682	HAP_4	0.174611973392461	0.187229024369918	0.415645551727491	0.652493254149069
15	69473772	69662682	HAP_5	0.0759423503325942	-0.0489914721702026	0.858587297726111	0.954509775685835
15	69557884	69691798	HAP_1	0.0681818181818182	-0.482406107367691	0.68042126859641	0.478521821294246
15	69557884	69691798	HAP_2	0.106984478935698	0.516359016329472	0.678183208175865	0.44662862871698
15	69557884	69691798	HAP_3	0.123614190687361	0.0174082480684651	0.55669144437308	0.975060508406808
15	69557884	69691798	HAP_4	0.164079822616408	-0.413885753726871	0.398008527902828	0.298672963166015
15	69557884	69691798	HAP_5	0.182372505543237	0.161383068410807	0.367228516558402	0.660433434479172
15	69557884	69691798	HAP_6	0.175166297117517	0.187229024369918	0.415645551727491	0.652493254149069
15	69629518	69741839	HAP_1	0.0936807095343681	0.856485200011859	0.853827399573537	0.316079387838865
15	69629518	69741839	HAP_2	0.15410199556541	0.540513978598267	0.455332528325835	0.235515036491723
15	69629518	69741839	HAP_3	0.19290465631929	0.0618848506878673	0.391958852924393	0.874582413453908
15	69629518	69741839	HAP_4	0.110310421286031	-0.493391914665508	0.613661451772932	0.42160428208691
15	69629518	69741839	HAP_5	0.23780487804878	-0.00523003118696929	0.290040078765199	0.985617292971958
15	69629518	69741839	HAP_6	0.177937915742794	0.0204372356485519	0.380488822823532	0.957175810152917
15	69655202	69780733	HAP_1	0.171286031042129	0.459067279619211	0.421976855484802	0.276935506815778
15	69655202	69780733	HAP_2	0.175166297117517	0.187229024369918	0.415645551727491	0.652493254149069
15	69655202	69780733	HAP_3	0.102549889135255	0.0326491850017822	0.682645092157661	0.961864488939134
15	69655202	69780733	HAP_4	0.16629711751663	-0.324185828001895	0.390612520462927	0.406794250865382
15	69655202	69780733	HAP_5	0.177937915742794	0.0204372356485519	0.380488822823532	0.957175810152917
15	69675881	69832599	HAP_1	0.1019955654102	0.0326491850017822	0.682645092157661	0.961864488939134
15	69675881	69832599	HAP_2	0.16629711751663	-0.324185828001895	0.390612520462927	0.406794250865382
15	69675881	69832599	HAP_3	0.231152993348115	0.114354163017001	0.280072525895166	0.683150318224951
15	69675881	69832599	HAP_4	0.178492239467849	-0.0236679498544934	0.373669137097648	0.949510542354965
15	69675881	69832599	HAP_5	0.129157427937916	0.256028741978968	0.5549091376228	0.644632705596696
15	69726686	69906875	HAP_1	0.0753880266075388	-0.0489914721702026	0.858587297726111	0.954509775685835
15	69726686	69906875	HAP_2	0.16629711751663	-0.324185828001895	0.390612520462927	0.406794250865382
15	69726686	69906875	HAP_3	0.174057649667406	0.187229024369918	0.415645551727491	0.652493254149069
15	69726686	69906875	HAP_4	0.179046563192905	-0.0236679498544934	0.373669137097648	0.949510542354965
15	69726686	69906875	HAP_5	0.106430155210643	0.516359016329472	0.678183208175865	0.44662862871698
15	69771699	69988106	HAP_1	0.164634146341463	-0.413885753726871	0.398008527902828	0.298672963166015
15	69771699	69988106	HAP_2	0.174057649667406	0.187229024369918	0.415645551727491	0.652493254149069
15	69771699	69988106	HAP_3	0.111419068736142	-0.423347283526419	0.726550366358973	0.56025564826157
15	69771699	69988106	HAP_4	0.178492239467849	-0.17801616891729	0.38064275132445	0.64013338765437
15	69771699	69988106	HAP_5	0.106430155210643	0.516359016329472	0.678183208175865	0.44662862871698
15	69803651	70075023	HAP_1	0.111419068736142	-0.423347283526419	0.726550366358973	0.56025564826157
15	69803651	70075023	HAP_2	0.178492239467849	-0.17801616891729	0.38064275132445	0.64013338765437
15	69803651	70075023	HAP_3	0.106430155210643	0.516359016329472	0.678183208175865	0.44662862871698
15	69803651	70075023	HAP_4	0.164634146341463	-0.413885753726871	0.398008527902828	0.298672963166015
15	69803651	70075023	HAP_5	0.175166297117517	0.187229024369918	0.415645551727491	0.652493254149069
15	69874613	70154019	HAP_1	0.247782705099778	-0.00634334873192408	0.286100768201947	0.982315944291317
15	69874613	70154019	HAP_2	0.0920177383592018	-0.186705498073023	0.856851149938384	0.827559183701365
15	69874613	70154019	HAP_3	0.175166297117517	0.187229024369918	0.415645551727491	0.652493254149069
15	69874613	70154019	HAP_4	0.163525498891353	-0.379037730487501	0.40668344380687	0.351578433833726
15	69874613	70154019	HAP_5	0.177937915742794	-0.17801616891729	0.38064275132445	0.64013338765437
15	69969806	70209910	HAP_1	0.175166297117517	0.187229024369918	0.415645551727491	0.652493254149069
15	69969806	70209910	HAP_2	0.177937915742794	-0.17801616891729	0.38064275132445	0.64013338765437
15	69969806	70209910	HAP_3	0.217849223946785	-0.172310995306793	0.346154014179426	0.618757231228524
15	69969806	70209910	HAP_4	0.163525498891353	-0.379037730487501	0.40668344380687	0.351578433833726
15	69969806	70209910	HAP_5	0.0925720620842572	-0.186705498073023	0.856851149938384	0.827559183701365
15	70042018	70255896	HAP_1	0.177937915742794	-0.17801616891729	0.38064275132445	0.64013338765437
15	70042018	70255896	HAP_2	0.162971175166297	-0.379037730487501	0.40668344380687	0.351578433833726
15	70042018	70255896	HAP_3	0.217294900221729	-0.135968782813862	0.351196376139799	0.698731280046007
15	70042018	70255896	HAP_4	0.175166297117517	0.187229024369918	0.415645551727491	0.652493254149069
15	70133911	70300271	HAP_1	0.141352549889135	-0.292573484621706	0.48273032922652	0.544615952257914
15	70133911	70300271	HAP_2	0.178492239467849	-0.17801616891729	0.38064275132445	0.64013338765437
15	70133911	70300271	HAP_3	0.169623059866962	0.333848163314147	0.435447560406021	0.443476391785341
15	70133911	70300271	HAP_4	0.170177383592018	-0.561231939251799	0.370697423751081	0.130383977395973
15	70184659	70344636	HAP_1	0.19290465631929	0.155714165150007	0.35886593246064	0.664461810503003
15	70184659	70344636	HAP_2	0.0931263858093126	0.311016450647879	0.72263081203559	0.667012888253622
15	70184659	70344636	HAP_3	0.104767184035477	0.516359016329472	0.678183208175865	0.44662862871698
15	70184659	70344636	HAP_4	0.178492239467849	-0.17801616891729	0.38064275132445	0.64013338765437
15	70184659	70344636	HAP_5	0.164634146341463	-0.413885753726871	0.398008527902828	0.298672963166015
15	70237738	70410825	HAP_1	0.104767184035477	0.516359016329472	0.678183208175865	0.44662862871698
15	70237738	70410825	HAP_2	0.177937915742794	-0.17801616891729	0.38064275132445	0.64013338765437
15	70237738	70410825	HAP_3	0.164634146341463	-0.413885753726871	0.398008527902828	0.298672963166015
15	70237738	70410825	HAP_4	0.168514412416851	0.333848163314147	0.435447560406021	0.443476391785341
15	70237738	70410825	HAP_5	0.0920177383592018	0.311016450647879	0.72263081203559	0.667012888253622
15	70290959	70460025	HAP_1	0.0981152993348115	0.11986610890267	0.6766471969987	0.859433174020142
15	70290959	70460025	HAP_2	0.181818181818182	-0.17801616891729	0.38064275132445	0.64013338765437
15	70290959	70460025	HAP_3	0.104767184035477	0.516359016329472	0.678183208175865	0.44662862871698
15	70290959	70460025	HAP_4	0.242239467849224	-0.222927428927599	0.272388969555758	0.4133391328724
15	70290959	70460025	HAP_5	0.171840354767184	0.333848163314147	0.435447560406021	0.443476391785341
15	70325584	70478433	HAP_1	0.24390243902439	-0.222927428927599	0.272388969555758	0.4133391328724
15	70325584	70478433	HAP_2	0.171840354767184	0.333848163314147	0.435447560406021	0.443476391785341
15	70325584	70478433	HAP_3	0.30820399113082	-0.0325659637803732	0.232609141418381	0.888689379381961
15	70325584	70478433	HAP_4	0.104767184035477	0.516359016329472	0.678183208175865	0.44662862871698
15	70388483	70499457	HAP_1	0.252217294900222	-0.270510404062228	0.267414815382362	0.312016072546317
15	70388483	70499457	HAP_2	0.105321507760532	0.516359016329472	0.678183208175865	0.44662862871698
15	70388483	70499457	HAP_3	0.169623059866962	0.333848163314147	0.435447560406021	0.443476391785341
15	70388483	70499457	HAP_4	0.0975609756097561	0.11986610890267	0.6766471969987	0.859433174020142
15	70388483	70499457	HAP_5	0.203991130820399	-0.233679373092667	0.355306335618091	0.510911310052136
15	70453202	70538925	HAP_1	0.251108647450111	-0.298083071461061	0.269741395480122	0.269428326139271
15	70453202	70538925	HAP_2	0.0931263858093126	0.311016450647879	0.72263081203559	0.667012888253622
15	70453202	70538925	HAP_3	0.203436807095344	-0.233679373092667	0.355306335618091	0.510911310052136
15	70453202	70538925	HAP_4	0.105321507760532	0.516359016329472	0.678183208175865	0.44662862871698
15	70453202	70538925	HAP_5	0.169623059866962	0.333848163314147	0.435447560406021	0.443476391785341
15	70473604	70614837	HAP_1	0.105321507760532	0.516359016329472	0.678183208175865	0.44662862871698
15	70473604	70614837	HAP_2	0.169623059866962	0.333848163314147	0.435447560406021	0.443476391785341
15	70473604	70614837	HAP_3	0.242239467849224	-0.250643090525591	0.274840723705585	0.362038255090196
15	70473604	70614837	HAP_4	0.0931263858093126	0.311016450647879	0.72263081203559	0.667012888253622
15	70473604	70614837	HAP_5	0.203436807095344	-0.233679373092667	0.355306335618091	0.510911310052136
15	70494087	70666521	HAP_1	0.169623059866962	0.333848163314147	0.435447560406021	0.443476391785341
15	70494087	70666521	HAP_2	0.106430155210643	0.516359016329472	0.678183208175865	0.44662862871698
15	70494087	70666521	HAP_3	0.08980044345898	0.311016450647879	0.72263081203559	0.667012888253622
15	70494087	70666521	HAP_4	0.203991130820399	-0.233679373092667	0.355306335618091	0.510911310052136
15	70494087	70666521	HAP_5	0.241685144124169	-0.250643090525591	0.274840723705585	0.362038255090196
15	70520733	70711783	HAP_1	0.20509977827051	-0.233679373092667	0.355306335618091	0.510911310052136
15	70520733	70711783	HAP_2	0.241685144124169	-0.250643090525591	0.274840723705585	0.362038255090196
15	70520733	70711783	HAP_3	0.170731707317073	0.430380694974874	0.426017092395445	0.312653862872549
15	70520733	70711783	HAP_4	0.106430155210643	0.516359016329472	0.678183208175865	0.44662862871698
15	70520733	70711783	HAP_5	0.113636363636364	-0.0242809002758399	0.487143490026017	0.960258357091558
15	70588799	70745092	HAP_1	0.142461197339246	-0.151737940308878	0.426943824613343	0.72237056286726
15	70588799	70745092	HAP_2	0.248891352549889	-0.119069263467699	0.266299098337122	0.654892964753572
15	70588799	70745092	HAP_3	0.103658536585366	0.743926567835296	0.724711344156631	0.30492844121837
15	70588799	70745092	HAP_4	0.172949002217295	0.430380694974874	0.426017092395445	0.312653862872549
15	70588799	70745092	HAP_5	0.20509977827051	-0.233679373092667	0.355306335618091	0.510911310052136
15	70661053	70801464	HAP_1	0.247782705099778	-0.126321896365229	0.270442287556362	0.640547278241758
15	70661053	70801464	HAP_2	0.1019955654102	0.743926567835296	0.724711344156631	0.30492844121837
15	70661053	70801464	HAP_3	0.0848115299334812	-0.428437707933566	0.641892514826938	0.504651440512223
15	70661053	70801464	HAP_4	0.188470066518847	0.572060990942431	0.40020652959598	0.153236450635825
15	70661053	70801464	HAP_5	0.297117516629712	-0.163146126341727	0.2388180400755	0.49469644935751
15	70697062	70877749	HAP_1	0.163525498891353	-0.283984167654518	0.399314396412421	0.477159630761294
15	70697062	70877749	HAP_2	0.1019955654102	0.743926567835296	0.724711344156631	0.30492844121837
15	70697062	70877749	HAP_3	0.170177383592018	0.430380694974874	0.426017092395445	0.312653862872549
15	70697062	70877749	HAP_4	0.0914634146341463	0.311016450647879	0.72263081203559	0.667012888253622
15	70697062	70877749	HAP_5	0.184589800443459	-0.277348975613403	0.367014021267582	0.450035012657467
15	70724513	70912566	HAP_1	0.170177383592018	0.430380694974874	0.426017092395445	0.312653862872549
15	70724513	70912566	HAP_2	0.183481152993348	-0.277348975613403	0.367014021267582	0.450035012657467
15	70724513	70912566	HAP_3	0.162971175166297	-0.283984167654518	0.399314396412421	0.477159630761294
15	70724513	70912566	HAP_4	0.1019955654102	0.743926567835296	0.724711344156631	0.30492844121837
15	70792175	70973121	HAP_1	0.178492239467849	0.30330445608948	0.399438370928921	0.447858085836262
15	70792175	70973121	HAP_2	0.162971175166297	-0.283984167654518	0.399314396412421	0.477159630761294
15	70792175	70973121	HAP_3	0.183481152993348	-0.277348975613403	0.367014021267582	0.450035012657467
15	70792175	70973121	HAP_4	0.10920177383592	1.1787841637194	0.57922971609726	0.0421381031065859
15	70864545	71012074	HAP_1	0.178492239467849	0.30330445608948	0.399438370928921	0.447858085836262
15	70864545	71012074	HAP_2	0.10920177383592	1.1787841637194	0.57922971609726	0.0421381031065859
15	70864545	71012074	HAP_3	0.167405764966741	-0.283984167654518	0.399314396412421	0.477159630761294
15	70864545	71012074	HAP_4	0.183481152993348	-0.277348975613403	0.367014021267582	0.450035012657467
15	70897061	71059965	HAP_1	0.109756097560976	1.1787841637194	0.57922971609726	0.0421381031065859
15	70897061	71059965	HAP_2	0.114190687361419	-0.33264359476476	0.730449651244336	0.648935823781973
15	70897061	71059965	HAP_3	0.206762749445676	0.0646240064596703	0.348755363381829	0.853036819262571
15	70897061	71059965	HAP_4	0.181263858093126	-0.17801616891729	0.38064275132445	0.64013338765437
15	70897061	71059965	HAP_5	0.166851441241685	-0.283984167654518	0.399314396412421	0.477159630761294
15	70942359	71154041	HAP_1	0.109756097560976	1.1787841637194	0.57922971609726	0.0421381031065859
15	70942359	71154041	HAP_2	0.174611973392461	0.375458213714627	0.407404756758057	0.356994981176462
15	70942359	71154041	HAP_3	0.181263858093126	-0.17801616891729	0.38064275132445	0.64013338765437
15	70942359	71154041	HAP_4	0.166851441241685	-0.337131978033695	0.39097905537623	0.388768020039402
15	70942359	71154041	HAP_5	0.114190687361419	-0.33264359476476	0.730449651244336	0.648935823781973
15	71003020	71200134	HAP_1	0.109756097560976	1.1787841637194	0.57922971609726	0.0421381031065859
15	71003020	71200134	HAP_2	0.114190687361419	-0.33264359476476	0.730449651244336	0.648935823781973
15	71003020	71200134	HAP_3	0.166851441241685	-0.337131978033695	0.39097905537623	0.388768020039402
15	71003020	71200134	HAP_4	0.160753880266075	0.300279559867961	0.471706890847902	0.52456179073104
15	71003020	71200134	HAP_5	0.17960088691796	-0.17801616891729	0.38064275132445	0.64013338765437
15	71047345	71258886	HAP_1	0.10920177383592	1.1787841637194	0.57922971609726	0.0421381031065859
15	71047345	71258886	HAP_2	0.169623059866962	-0.378986049768048	0.383462527056698	0.323261846180867
15	71047345	71258886	HAP_3	0.181263858093126	-0.176704813384249	0.373891569368832	0.6366076021297
15	71047345	71258886	HAP_4	0.160753880266075	0.300279559867961	0.471706890847902	0.52456179073104
15	71134141	71294030	HAP_1	0.278824833702882	0.240813454445315	0.234368999406269	0.304465956547213
15	71134141	71294030	HAP_2	0.0626385809312639	-0.3139053104419	0.868348921038609	0.717814033078731
15	71134141	71294030	HAP_3	0.181818181818182	-0.0987545445796041	0.36745705097542	0.788183458846873
15	71134141	71294030	HAP_4	0.163525498891353	0.196939248837984	0.458978505432486	0.667967773198307
15	71183857	71374794	HAP_1	0.0631929046563193	-0.3139053104419	0.868348921038609	0.717814033078731
15	71183857	71374794	HAP_2	0.201773835920177	-0.228591792823488	0.339269674431293	0.500628819978991
15	71183857	71374794	HAP_3	0.121951219512195	1.2385506020966	0.554126036734133	0.025655673408304
15	71183857	71374794	HAP_4	0.335920177383592	-0.0840579700382577	0.214902886482216	0.695784538572975
15	71242053	71428901	HAP_1	0.0848115299334812	0.32986057482896	0.611728668200145	0.589865291429133
15	71242053	71428901	HAP_2	0.22450110864745	-0.301888852802963	0.325188728022564	0.353478192103592
15	71242053	71428901	HAP_3	0.121951219512195	1.2385506020966	0.554126036734133	0.025655673408304
15	71242053	71428901	HAP_4	0.335920177383592	-0.0322816593268621	0.21354795782519	0.879877333372504
15	71277375	71472435	HAP_1	0.0848115299334812	0.32986057482896	0.611728668200145	0.589865291429133
15	71277375	71472435	HAP_2	0.121951219512195	1.2385506020966	0.554126036734133	0.025655673408304
15	71277375	71472435	HAP_3	0.334811529933481	-0.0155016794852111	0.21450151755483	0.94240457468009
15	71277375	71472435	HAP_4	0.225055432372506	-0.116683470808137	0.321372943141945	0.716632870024373
15	71338903	71550270	HAP_1	0.121951219512195	1.2385506020966	0.554126036734133	0.025655673408304
15	71338903	71550270	HAP_2	0.33370288248337	-0.0155016794852111	0.21450151755483	0.94240457468009
15	71338903	71550270	HAP_3	0.204545454545455	-0.0915129796069494	0.339286558614923	0.787436885519813
15	71338903	71550270	HAP_4	0.0498891352549889	-0.858899045360808	0.869199234856331	0.323348155738802
15	71338903	71550270	HAP_5	0.0925720620842572	-0.0866396895353585	0.724872230580801	0.904887164490794
15	71419148	71627906	HAP_1	0.118625277161863	1.35231554171809	0.606677862016691	0.0260597870504413
15	71419148	71627906	HAP_2	0.178492239467849	-0.141059931797606	0.381017938275098	0.71130779481072
15	71419148	71627906	HAP_3	0.313192904656319	-0.0936844050717985	0.236386270394975	0.691964709458554
15	71419148	71627906	HAP_4	0.0476718403547672	-0.858899045360808	0.869199234856331	0.323348155738802
15	71460272	71715685	HAP_1	0.175720620842572	-0.141163714760117	0.388293978454914	0.716281582574369
15	71460272	71715685	HAP_2	0.0443458980044346	-0.858899045360808	0.869199234856331	0.323348155738802
15	71460272	71715685	HAP_3	0.139135254988914	-0.458731150970666	0.472772835787942	0.332161237813307
15	71460272	71715685	HAP_4	0.160753880266075	0.300279559867961	0.471706890847902	0.52456179073104
15	71460272	71715685	HAP_5	0.113636363636364	1.35231554171809	0.606677862016691	0.0260597870504413
15	71507513	71777410	HAP_1	0.0443458980044346	-0.858899045360808	0.869199234856331	0.323348155738802
15	71507513	71777410	HAP_2	0.113636363636364	1.35231554171809	0.606677862016691	0.0260597870504413
15	71507513	71777410	HAP_3	0.175166297117517	-0.141163714760117	0.388293978454914	0.716281582574369
15	71507513	71777410	HAP_4	0.144678492239468	-0.0182945368028672	0.438922591308842	0.96676271503678
15	71507513	71777410	HAP_5	0.159645232815965	0.300279559867961	0.471706890847902	0.52456179073104
15	71593602	71814710	HAP_1	0.0404656319290466	-0.858899045360808	0.869199234856331	0.323348155738802
15	71593602	71814710	HAP_2	0.190133037694013	-0.156913579477164	0.369510963018305	0.671193111005065
15	71593602	71814710	HAP_3	0.133037694013304	1.31298670997195	0.496074750274921	0.00827062467754884
15	71593602	71814710	HAP_4	0.144678492239468	-0.0182945368028672	0.438922591308842	0.96676271503678
15	71593602	71814710	HAP_5	0.164634146341463	0.180594080518272	0.457960252303717	0.69342133331249
15	71688173	71853846	HAP_1	0.135254988913525	1.28255230194513	0.480349494023491	0.00772264421432577
15	71688173	71853846	HAP_2	0.152993348115299	0.0579543178408399	0.409657929917033	0.887530688899779
15	71688173	71853846	HAP_3	0.0454545454545455	-0.858899045360808	0.869199234856331	0.323348155738802
15	71688173	71853846	HAP_4	0.358093126385809	-0.0670206272613409	0.193838936550728	0.729609246030748
15	71765416	71887567	HAP_1	0.382483370288248	-0.0425048593518644	0.185125741484707	0.818455466793341
15	71765416	71887567	HAP_2	0.136363636363636	1.28255230194513	0.480349494023491	0.00772264421432577
15	71765416	71887567	HAP_3	0.176829268292683	0.0298181904272307	0.355299067917609	0.933135591689949
15	71765416	71887567	HAP_4	0.0454545454545455	-0.858899045360808	0.869199234856331	0.323348155738802
15	71797136	71910189	HAP_1	0.135809312638581	1.28255230194513	0.480349494023491	0.00772264421432577
15	71797136	71910189	HAP_2	0.1480044345898	0.109140537677582	0.418705230088125	0.794413547190448
15	71797136	71910189	HAP_3	0.192350332594235	-0.0945145695980232	0.364472967206285	0.795449570960959
15	71797136	71910189	HAP_4	0.164634146341463	0.180594080518272	0.457960252303717	0.69342133331249
15	71797136	71910189	HAP_5	0.0415742793791574	-0.858899045360808	0.869199234856331	0.323348155738802
15	71846207	71938393	HAP_1	0.193458980044346	-0.134795363935451	0.358306913000723	0.706857346379153
15	71846207	71938393	HAP_2	0.164634146341463	0.180594080518272	0.457960252303717	0.69342133331249
15	71846207	71938393	HAP_3	0.135809312638581	1.28255230194513	0.480349494023491	0.00772264421432577
15	71846207	71938393	HAP_4	0.14689578713969	0.109140537677582	0.418705230088125	0.794413547190448
15	71846207	71938393	HAP_5	0.0421286031042129	-0.858899045360808	0.869199234856331	0.323348155738802
15	71878718	71980298	HAP_1	0.0421286031042129	-0.858899045360808	0.869199234856331	0.323348155738802
15	71878718	71980298	HAP_2	0.193458980044346	-0.134795363935451	0.358306913000723	0.706857346379153
15	71878718	71980298	HAP_3	0.164634146341463	0.180594080518272	0.457960252303717	0.69342133331249
15	71878718	71980298	HAP_4	0.135809312638581	1.28255230194513	0.480349494023491	0.00772264421432577
15	71878718	71980298	HAP_5	0.14689578713969	0.109140537677582	0.418705230088125	0.794413547190448
15	71898352	72015007	HAP_1	0.193458980044346	-0.134795363935451	0.358306913000723	0.706857346379153
15	71898352	72015007	HAP_2	0.164634146341463	0.180594080518272	0.457960252303717	0.69342133331249
15	71898352	72015007	HAP_3	0.139689578713969	1.2202116269987	0.454026034060275	0.00733261952849756
15	71898352	72015007	HAP_4	0.0415742793791574	-0.858899045360808	0.869199234856331	0.323348155738802
15	71898352	72015007	HAP_5	0.14689578713969	0.109140537677582	0.418705230088125	0.794413547190448
15	71927183	72062494	HAP_1	0.164634146341463	0.180594080518272	0.457960252303717	0.69342133331249
15	71927183	72062494	HAP_2	0.264966740576497	0.0555207372845548	0.263137684789837	0.832939523012024
15	71927183	72062494	HAP_3	0.14079822616408	1.2202116269987	0.454026034060275	0.00733261952849756
15	71927183	72062494	HAP_4	0.0415742793791574	-0.858899045360808	0.869199234856331	0.323348155738802
15	71927183	72062494	HAP_5	0.147450110864745	0.109140537677582	0.418705230088125	0.794413547190448
15	71967863	72121005	HAP_1	0.192350332594235	0.0559573883412395	0.384208192201878	0.884235918541342
15	71967863	72121005	HAP_2	0.113082039911308	2.10890574571476	0.607546843100818	0.000543123001088274
15	71967863	72121005	HAP_3	0.147450110864745	0.109140537677582	0.418705230088125	0.794413547190448
15	71967863	72121005	HAP_4	0.194567627494457	-0.134795363935451	0.358306913000723	0.706857346379153
15	71967863	72121005	HAP_5	0.0415742793791574	-0.858899045360808	0.869199234856331	0.323348155738802
15	72005476	72192558	HAP_1	0.194567627494457	-0.134795363935451	0.358306913000723	0.706857346379153
15	72005476	72192558	HAP_2	0.145787139689579	0.109140537677582	0.418705230088125	0.794413547190448
15	72005476	72192558	HAP_3	0.0415742793791574	-0.858899045360808	0.869199234856331	0.323348155738802
15	72005476	72192558	HAP_4	0.191241685144124	0.0559573883412395	0.384208192201878	0.884235918541342
15	72005476	72192558	HAP_5	0.113082039911308	2.10890574571476	0.607546843100818	0.000543123001088274
15	72036241	72252145	HAP_1	0.193458980044346	-0.102410930050474	0.364482601396805	0.778794046855444
15	72036241	72252145	HAP_2	0.145787139689579	0.109140537677582	0.418705230088125	0.794413547190448
15	72036241	72252145	HAP_3	0.0415742793791574	-0.858899045360808	0.869199234856331	0.323348155738802
15	72036241	72252145	HAP_4	0.166851441241685	0.180594080518272	0.457960252303717	0.69342133331249
15	72036241	72252145	HAP_5	0.113082039911308	2.10890574571476	0.607546843100818	0.000543123001088274
15	72100584	72289823	HAP_1	0.195121951219512	-0.102410930050474	0.364482601396805	0.778794046855444
15	72100584	72289823	HAP_2	0.174057649667406	0.0564432268481967	0.434883702137654	0.896762532855069
15	72100584	72289823	HAP_3	0.113082039911308	2.10890574571476	0.607546843100818	0.000543123001088274
15	72100584	72289823	HAP_4	0.145787139689579	0.109140537677582	0.418705230088125	0.794413547190448
15	72100584	72289823	HAP_5	0.0415742793791574	-0.858899045360808	0.869199234856331	0.323348155738802
15	72177242	72327491	HAP_1	0.145787139689579	0.231179981702905	0.425754717971216	0.58727372120951
15	72177242	72327491	HAP_2	0.114190687361419	1.75437899138313	0.580471592480574	0.00258026488983673
15	72177242	72327491	HAP_3	0.0742793791574279	1.13164619409841	0.857897858556703	0.187478017434695
15	72177242	72327491	HAP_4	0.0404656319290466	-0.858899045360808	0.869199234856331	0.323348155738802
15	72177242	72327491	HAP_5	0.196230598669623	-0.139912014214778	0.358304221403664	0.696272338343984
15	72177242	72327491	HAP_6	0.174057649667406	0.0564432268481967	0.434883702137654	0.896762532855069
15	72236591	72370978	HAP_1	0.0399113082039911	-0.858899045360808	0.869199234856331	0.323348155738802
15	72236591	72370978	HAP_2	0.149667405764967	0.103042871643048	0.499239902876142	0.836526112797334
15	72236591	72370978	HAP_3	0.17960088691796	0.345213921287547	0.353909277019256	0.329612077899044
15	72236591	72370978	HAP_4	0.112527716186253	1.75437899138313	0.580471592480574	0.00258026488983673
15	72236591	72370978	HAP_5	0.170177383592018	-0.0433151786682251	0.457315111046358	0.924561543276932
15	72236591	72370978	HAP_6	0.0742793791574279	1.13164619409841	0.857897858556703	0.187478017434695
15	72278984	72425723	HAP_1	0.111419068736142	1.75437899138313	0.580471592480574	0.00258026488983673
15	72278984	72425723	HAP_2	0.168514412416851	0.0993506361826057	0.483729553159798	0.837318612408641
15	72278984	72425723	HAP_3	0.0399113082039911	-0.858899045360808	0.869199234856331	0.323348155738802
15	72278984	72425723	HAP_4	0.148558758314856	0.103042871643048	0.499239902876142	0.836526112797334
15	72278984	72425723	HAP_5	0.0742793791574279	1.13164619409841	0.857897858556703	0.187478017434695
15	72278984	72425723	HAP_6	0.147450110864745	0.227587048303785	0.407037278208244	0.576213328224165
15	72312886	72475771	HAP_1	0.111419068736142	1.75437899138313	0.580471592480574	0.00258026488983673
15	72312886	72475771	HAP_2	0.144124168514412	0.0022048480461135	0.516398440871573	0.996594268923702
15	72312886	72475771	HAP_3	0.0399113082039911	-0.858899045360808	0.869199234856331	0.323348155738802
15	72312886	72475771	HAP_4	0.168514412416851	0.0993506361826057	0.483729553159798	0.837318612408641
15	72312886	72475771	HAP_5	0.147450110864745	0.227587048303785	0.407037278208244	0.576213328224165
15	72358416	72506999	HAP_1	0.0399113082039911	-0.858899045360808	0.869199234856331	0.323348155738802
15	72358416	72506999	HAP_2	0.111419068736142	1.75437899138313	0.580471592480574	0.00258026488983673
15	72358416	72506999	HAP_3	0.145232815964523	0.0022048480461135	0.516398440871573	0.996594268923702
15	72358416	72506999	HAP_4	0.171840354767184	0.0993506361826057	0.483729553159798	0.837318612408641
15	72358416	72506999	HAP_5	0.146341463414634	0.181242223288492	0.416268676058058	0.663379815813587
15	72404011	72543941	HAP_1	0.109756097560976	1.75437899138313	0.580471592480574	0.00258026488983673
15	72404011	72543941	HAP_2	0.098669623059867	-0.146017685458667	0.542585503671879	0.787903932939263
15	72404011	72543941	HAP_3	0.14689578713969	0.0022048480461135	0.516398440871573	0.996594268923702
15	72404011	72543941	HAP_4	0.0399113082039911	-0.858899045360808	0.869199234856331	0.323348155738802
15	72404011	72543941	HAP_5	0.172949002217295	0.0871827008793131	0.485527746218391	0.857536762524821
15	72460190	72578781	HAP_1	0.144678492239468	1.2209693840281	0.444188377655385	0.00610328242505848
15	72460190	72578781	HAP_2	0.17960088691796	0.112915668228879	0.395925043326058	0.775561516760893
15	72460190	72578781	HAP_3	0.175720620842572	0.151932978600005	0.472148444411107	0.747686906949732
15	72460190	72578781	HAP_4	0.0737250554323725	2.22824419182829	0.861492188711495	0.00985368216873245
15	72460190	72578781	HAP_5	0.0975609756097561	0.128059670617503	0.58843505013534	0.827769266448715
15	72460190	72578781	HAP_6	0.0426829268292683	-0.858899045360808	0.869199234856331	0.323348155738802
15	72501527	72631483	HAP_1	0.144678492239468	1.2209693840281	0.444188377655385	0.00610328242505848
15	72501527	72631483	HAP_2	0.174611973392461	0.0794962217374349	0.458825491204777	0.862486303272987
15	72501527	72631483	HAP_3	0.262749445676275	0.137030334256748	0.265097535326103	0.605350801404596
15	72501527	72631483	HAP_4	0.0981152993348115	0.128059670617503	0.58843505013534	0.827769266448715
15	72538743	72677118	HAP_1	0.144678492239468	1.2209693840281	0.444188377655385	0.00610328242505848
15	72538743	72677118	HAP_2	0.098669623059867	0.128059670617503	0.58843505013534	0.827769266448715
15	72538743	72677118	HAP_3	0.174611973392461	0.0794962217374349	0.458825491204777	0.862486303272987
15	72538743	72677118	HAP_4	0.170177383592018	-0.10771897719308	0.415314977033066	0.795412178206683
15	72538743	72677118	HAP_5	0.0920177383592018	0.614444855002762	0.585308761547648	0.294105015569625
15	72561262	72717665	HAP_1	0.0925720620842572	-0.406836657081855	0.68867186113664	0.554834438652185
15	72561262	72717665	HAP_2	0.143569844789357	0.978187508577141	0.469766567456427	0.037601967815906
15	72561262	72717665	HAP_3	0.151884700665188	-0.0495695864219868	0.483555965883905	0.918374559527399
15	72561262	72717665	HAP_4	0.0914634146341463	0.614444855002762	0.585308761547648	0.294105015569625
15	72561262	72717665	HAP_5	0.174057649667406	0.0794962217374349	0.458825491204777	0.862486303272987
15	72608905	72778567	HAP_1	0.174611973392461	0.257821772556926	0.447709646420468	0.564849978504203
15	72608905	72778567	HAP_2	0.0936807095343681	-0.406836657081855	0.68867186113664	0.554834438652185
15	72608905	72778567	HAP_3	0.143015521064302	0.978187508577141	0.469766567456427	0.037601967815906
15	72608905	72778567	HAP_4	0.151330376940133	-0.0495695864219868	0.483555965883905	0.918374559527399
15	72608905	72778567	HAP_5	0.0909090909090909	0.614444855002762	0.585308761547648	0.294105015569625
15	72654638	72830358	HAP_1	0.176829268292683	0.257821772556926	0.447709646420468	0.564849978504203
15	72654638	72830358	HAP_2	0.1019955654102	-0.655435054444591	0.616332122296978	0.287869159082851
15	72654638	72830358	HAP_3	0.157427937915743	0.392192556986627	0.469910974975936	0.404161357751216
15	72654638	72830358	HAP_4	0.0942350332594235	0.739363622738071	0.560027344144363	0.187098811891398
15	72654638	72830358	HAP_5	0.146341463414634	0.838076920249933	0.456687880112646	0.0668219092656448
15	72707338	72861950	HAP_1	0.273835920177384	0.258089294349156	0.260379816826191	0.321856096143582
15	72707338	72861950	HAP_2	0.143569844789357	0.838076920249933	0.456687880112646	0.0668219092656448
15	72707338	72861950	HAP_3	0.0936807095343681	0.739363622738071	0.560027344144363	0.187098811891398
15	72707338	72861950	HAP_4	0.102549889135255	-0.655435054444591	0.616332122296978	0.287869159082851
15	72707338	72861950	HAP_5	0.156873614190687	0.392192556986627	0.469910974975936	0.404161357751216
15	72748241	72909971	HAP_1	0.143569844789357	0.838076920249933	0.456687880112646	0.0668219092656448
15	72748241	72909971	HAP_2	0.0936807095343681	-0.202213436703963	0.725685170657848	0.780576902978046
15	72748241	72909971	HAP_3	0.0942350332594235	0.739363622738071	0.560027344144363	0.187098811891398
15	72748241	72909971	HAP_4	0.462305986696231	0.148420614757361	0.158216484129071	0.348455175363548
15	72748241	72909971	HAP_5	0.103658536585366	-0.484287931029632	0.569801601936778	0.395596295623796
15	72819493	72944379	HAP_1	0.118625277161863	-0.364462602687401	0.525321527349587	0.487995414412478
15	72819493	72944379	HAP_2	0.102549889135255	0.739363622738071	0.560027344144363	0.187098811891398
15	72819493	72944379	HAP_3	0.145787139689579	0.838076920249933	0.456687880112646	0.0668219092656448
15	72819493	72944379	HAP_4	0.0947893569844789	-0.202213436703963	0.725685170657848	0.780576902978046
15	72819493	72944379	HAP_5	0.48669623059867	0.079508251604644	0.153266189507723	0.604057747937842
15	72852087	72992522	HAP_1	0.0936807095343681	0.739363622738071	0.560027344144363	0.187098811891398
15	72852087	72992522	HAP_2	0.0981152993348115	-0.236773749482085	0.738676734415549	0.748636075832907
15	72852087	72992522	HAP_3	0.145787139689579	0.838076920249933	0.456687880112646	0.0668219092656448
15	72852087	72992522	HAP_4	0.0947893569844789	-0.202213436703963	0.725685170657848	0.780576902978046
15	72852087	72992522	HAP_5	0.394124168514412	0.00673113993480516	0.182970692319785	0.970662239529769
15	72892513	73036833	HAP_1	0.143569844789357	0.838076920249933	0.456687880112646	0.0668219092656448
15	72892513	73036833	HAP_2	0.0947893569844789	-0.202213436703963	0.725685170657848	0.780576902978046
15	72892513	73036833	HAP_3	0.0936807095343681	0.739363622738071	0.560027344144363	0.187098811891398
15	72892513	73036833	HAP_4	0.390243902439024	-0.0424203065347308	0.184445105319236	0.818153388676593
15	72892513	73036833	HAP_5	0.0981152993348115	-0.236773749482085	0.738676734415549	0.748636075832907
15	72935850	73084216	HAP_1	0.0981152993348115	-0.236773749482085	0.738676734415549	0.748636075832907
15	72935850	73084216	HAP_2	0.0936807095343681	0.739363622738071	0.560027344144363	0.187098811891398
15	72935850	73084216	HAP_3	0.385809312638581	0.00317823668778942	0.184385479224813	0.986251480870333
15	72935850	73084216	HAP_4	0.0925720620842572	-0.202213436703963	0.725685170657848	0.780576902978046
15	72935850	73084216	HAP_5	0.142461197339246	0.910827306128356	0.483182678200448	0.0597479648267183
15	72973912	73123163	HAP_1	0.136917960088692	1.19212954589221	0.51551323079552	0.0209771893674024
15	72973912	73123163	HAP_2	0.154656319290466	0.392192556986627	0.469910974975936	0.404161357751216
15	72973912	73123163	HAP_3	0.180709534368071	0.175745891058104	0.436476410461808	0.687304774020289
15	72973912	73123163	HAP_4	0.0925720620842572	-0.236773749482085	0.738676734415549	0.748636075832907
15	72973912	73123163	HAP_5	0.104212860310421	0.689369019972005	0.502210724340833	0.170201492372018
15	73031419	73150978	HAP_1	0.101441241685144	0.606199576362761	0.540047659308381	0.261956057611368
15	73031419	73150978	HAP_2	0.0936807095343681	-0.406836657081855	0.68867186113664	0.554834438652185
15	73031419	73150978	HAP_3	0.153547671840355	0.368463648447881	0.484000431815447	0.446687045557288
15	73031419	73150978	HAP_4	0.177937915742794	0.175745891058104	0.436476410461808	0.687304774020289
15	73031419	73150978	HAP_5	0.131374722838137	1.19212954589221	0.51551323079552	0.0209771893674024
15	73057889	73198405	HAP_1	0.0942350332594235	0.739363622738071	0.560027344144363	0.187098811891398
15	73057889	73198405	HAP_2	0.130266075388027	1.19212954589221	0.51551323079552	0.0209771893674024
15	73057889	73198405	HAP_3	0.153547671840355	0.368463648447881	0.484000431815447	0.446687045557288
15	73057889	73198405	HAP_4	0.0947893569844789	-0.406836657081855	0.68867186113664	0.554834438652185
15	73057889	73198405	HAP_5	0.175720620842572	0.175745891058104	0.436476410461808	0.687304774020289
15	73109279	73231049	HAP_1	0.0953436807095344	0.617672028934366	0.53891482869568	0.252045495156005
15	73109279	73231049	HAP_2	0.159090909090909	0.144934339251869	0.456908465544096	0.751161391815742
15	73109279	73231049	HAP_3	0.177937915742794	0.175745891058104	0.436476410461808	0.687304774020289
15	73109279	73231049	HAP_4	0.0958980044345898	-0.245477307660876	0.649443871711958	0.705535094892173
15	73109279	73231049	HAP_5	0.131374722838137	1.0748783183682	0.483296985159538	0.0263953670375949
15	73144143	73255271	HAP_1	0.131374722838137	1.0748783183682	0.483296985159538	0.0263953670375949
15	73144143	73255271	HAP_2	0.177383592017738	0.175745891058104	0.436476410461808	0.687304774020289
15	73144143	73255271	HAP_3	0.0958980044345898	-0.245477307660876	0.649443871711958	0.705535094892173
15	73144143	73255271	HAP_4	0.100886917960089	0.713974479335797	0.520144142281933	0.170208178168628
15	73144143	73255271	HAP_5	0.161862527716186	0.255133931385195	0.470370046860968	0.587671278867753
15	73187194	73287277	HAP_1	0.100886917960089	0.713974479335797	0.520144142281933	0.170208178168628
15	73187194	73287277	HAP_2	0.162416851441242	0.321454986111237	0.457427701585186	0.482398710536466
15	73187194	73287277	HAP_3	0.179046563192905	0.175745891058104	0.436476410461808	0.687304774020289
15	73187194	73287277	HAP_4	0.0958980044345898	-0.245477307660876	0.649443871711958	0.705535094892173
15	73187194	73287277	HAP_5	0.132483370288248	1.0748783183682	0.483296985159538	0.0263953670375949
15	73187194	73287277	HAP_6	0.164634146341463	-0.155972249188987	0.467980063265148	0.738995307531877
15	73220017	73306433	HAP_1	0.179046563192905	0.175745891058104	0.436476410461808	0.687304774020289
15	73220017	73306433	HAP_2	0.0958980044345898	-0.245477307660876	0.649443871711958	0.705535094892173
15	73220017	73306433	HAP_3	0.133037694013304	1.0748783183682	0.483296985159538	0.0263953670375949
15	73220017	73306433	HAP_4	0.178492239467849	-0.18524482176011	0.4225431540977	0.66119959334997
15	73220017	73306433	HAP_5	0.160753880266075	0.370624303108194	0.484802306847405	0.444780880703396
15	73220017	73306433	HAP_6	0.100332594235033	0.833491485876366	0.538873591165184	0.122284463100858
15	73249110	73349393	HAP_1	0.165742793791574	0.417155111545236	0.457898972110504	0.362531797988757
15	73249110	73349393	HAP_2	0.100332594235033	0.833491485876366	0.538873591165184	0.122284463100858
15	73249110	73349393	HAP_3	0.180155210643016	0.0850181103915035	0.426325580503569	0.841979336447499
15	73249110	73349393	HAP_4	0.132483370288248	1.0748783183682	0.483296985159538	0.0263953670375949
15	73249110	73349393	HAP_5	0.186252771618625	0.090488129973279	0.373747753444021	0.808750641569147
15	73249110	73349393	HAP_6	0.0970066518847007	-0.356509073397636	0.615286075090432	0.562452588143763
15	73273127	73380048	HAP_1	0.166851441241685	0.485018189523886	0.446165636796174	0.277295658974836
15	73273127	73380048	HAP_2	0.180155210643016	0.0850181103915035	0.426325580503569	0.841979336447499
15	73273127	73380048	HAP_3	0.271618625277162	0.294411121376842	0.253738012304501	0.246239937348763
15	73273127	73380048	HAP_4	0.120842572062084	-0.262051858903527	0.51878973742654	0.613598685234222
15	73273127	73380048	HAP_5	0.132483370288248	1.0748783183682	0.483296985159538	0.0263953670375949
15	73300547	73411666	HAP_1	0.197339246119734	0.0128315149405508	0.390831455548578	0.973816466633664
15	73300547	73411666	HAP_2	0.180155210643016	0.0850181103915035	0.426325580503569	0.841979336447499
15	73300547	73411666	HAP_3	0.132483370288248	1.0748783183682	0.483296985159538	0.0263953670375949
15	73300547	73411666	HAP_4	0.103658536585366	1.00335921250027	0.518220571896555	0.0531644972214364
15	73300547	73411666	HAP_5	0.0970066518847007	-0.356509073397636	0.615286075090432	0.562452588143763
15	73328721	73494231	HAP_1	0.131929046563193	1.0748783183682	0.483296985159538	0.0263953670375949
15	73328721	73494231	HAP_2	0.197339246119734	0.0128315149405508	0.390831455548578	0.973816466633664
15	73328721	73494231	HAP_3	0.0970066518847007	-0.356509073397636	0.615286075090432	0.562452588143763
15	73328721	73494231	HAP_4	0.180155210643016	0.0850181103915035	0.426325580503569	0.841979336447499
15	73328721	73494231	HAP_5	0.103658536585366	1.00335921250027	0.518220571896555	0.0531644972214364
15	73368580	73566007	HAP_1	0.180155210643016	0.0850181103915035	0.426325580503569	0.841979336447499
15	73368580	73566007	HAP_2	0.0997782705099778	-0.356509073397636	0.615286075090432	0.562452588143763
15	73368580	73566007	HAP_3	0.160753880266075	0.677015231633399	0.388776240045965	0.0819592665605255
15	73368580	73566007	HAP_4	0.103658536585366	1.00335921250027	0.518220571896555	0.0531644972214364
15	73368580	73566007	HAP_5	0.197339246119734	0.0128315149405508	0.390831455548578	0.973816466633664
15	73399106	73606939	HAP_1	0.0970066518847007	-0.356509073397636	0.615286075090432	0.562452588143763
15	73399106	73606939	HAP_2	0.180709534368071	0.0850181103915035	0.426325580503569	0.841979336447499
15	73399106	73606939	HAP_3	0.135254988913525	0.975446361412799	0.45588942056316	0.0326543157464055
15	73399106	73606939	HAP_4	0.264412416851441	-0.166162458589165	0.265390826413241	0.531406948500203
15	73399106	73606939	HAP_5	0.103658536585366	1.00335921250027	0.518220571896555	0.0531644972214364
15	73461580	73648345	HAP_1	0.103658536585366	1.00335921250027	0.518220571896555	0.0531644972214364
15	73461580	73648345	HAP_2	0.277161862527716	-0.272948174186931	0.256345481527853	0.287270551442674
15	73461580	73648345	HAP_3	0.134146341463415	0.932612320341142	0.469132733460961	0.0471235965154442
15	73461580	73648345	HAP_4	0.223392461197339	0.00711108120339538	0.330640773105125	0.982846069561659
15	73562032	73689841	HAP_1	0.134146341463415	0.932612320341142	0.469132733460961	0.0471235965154442
15	73562032	73689841	HAP_2	0.188470066518847	-0.0438964668711794	0.406491283406844	0.914029019501898
15	73562032	73689841	HAP_3	0.103658536585366	1.00335921250027	0.518220571896555	0.0531644972214364
15	73562032	73689841	HAP_4	0.278270509977827	-0.223375938379556	0.254491226860541	0.380324516734016
15	73586615	73735466	HAP_1	0.155764966740576	0.396158910681994	0.470931167472347	0.400448302026173
15	73586615	73735466	HAP_2	0.181818181818182	0.0850181103915035	0.426325580503569	0.841979336447499
15	73586615	73735466	HAP_3	0.0931263858093126	-0.511618042014233	0.648170915137223	0.430132057180095
15	73586615	73735466	HAP_4	0.134146341463415	0.932612320341142	0.469132733460961	0.0471235965154442
15	73586615	73735466	HAP_5	0.103658536585366	1.20936740562299	0.50004754185809	0.0157844265892557
15	73632528	73817265	HAP_1	0.155210643015521	0.396158910681994	0.470931167472347	0.400448302026173
15	73632528	73817265	HAP_2	0.113636363636364	-0.783922804828649	0.646572729978373	0.225670736173306
15	73632528	73817265	HAP_3	0.136917960088692	0.821729744766068	0.456671401968473	0.0722960894547893
15	73632528	73817265	HAP_4	0.0925720620842572	-0.511618042014233	0.648170915137223	0.430132057180095
15	73632528	73817265	HAP_5	0.098669623059867	1.33516570688341	0.537104547416438	0.013106689244511
15	73667922	73936259	HAP_1	0.113082039911308	-0.783922804828649	0.646572729978373	0.225670736173306
15	73667922	73936259	HAP_2	0.136917960088692	0.821729744766068	0.456671401968473	0.0722960894547893
15	73667922	73936259	HAP_3	0.0931263858093126	-0.511618042014233	0.648170915137223	0.430132057180095
15	73667922	73936259	HAP_4	0.15410199556541	0.396158910681994	0.470931167472347	0.400448302026173
15	73667922	73936259	HAP_5	0.098669623059867	1.33516570688341	0.537104547416438	0.013106689244511
15	73707309	73991541	HAP_1	0.16629711751663	0.996243650112073	0.436613546990411	0.0227396249704954
15	73707309	73991541	HAP_2	0.0947893569844789	-0.511618042014233	0.648170915137223	0.430132057180095
15	73707309	73991541	HAP_3	0.101441241685144	1.33516570688341	0.537104547416438	0.013106689244511
15	73707309	73991541	HAP_4	0.222283813747228	0.0859248299049834	0.29589462860814	0.771585646454873
15	73707309	73991541	HAP_5	0.118070953436807	-0.783922804828649	0.646572729978373	0.225670736173306
15	73809646	74034505	HAP_1	0.1019955654102	1.13038164421537	0.518016829450412	0.0293608745122714
15	73809646	74034505	HAP_2	0.226718403547672	0.224013562248861	0.286425180683313	0.434363182434608
15	73809646	74034505	HAP_3	0.217294900221729	-0.848044211592	0.332115513925651	0.0108317025253949
15	73809646	74034505	HAP_4	0.166851441241685	0.996243650112073	0.436613546990411	0.0227396249704954
15	73920722	74071981	HAP_1	0.221729490022173	0.148370796638574	0.298502455524134	0.619276332812537
15	73920722	74071981	HAP_2	0.0925720620842572	-0.62075088170657	0.860902704216138	0.47107047478131
15	73920722	74071981	HAP_3	0.186807095343681	0.979294097720991	0.374104902180664	0.00900295981226361
15	73920722	74071981	HAP_4	0.0537694013303769	-0.210555793388261	0.6471436737765	0.744983864810472
15	73920722	74071981	HAP_5	0.149113082039911	-0.0152509295239984	0.444470691489279	0.972635607684981
15	73920722	74071981	HAP_6	0.135809312638581	-0.361983712976536	0.519505680729431	0.486119569946674
15	73974617	74103881	HAP_1	0.166851441241685	0.996243650112073	0.436613546990411	0.0227396249704954
15	73974617	74103881	HAP_2	0.0504434589800443	0.125143057205549	0.734336471950978	0.864721365784815
15	73974617	74103881	HAP_3	0.147450110864745	-0.0152509295239984	0.444470691489279	0.972635607684981
15	73974617	74103881	HAP_4	0.118070953436807	-0.542669978957425	0.586621333578515	0.355176825409256
15	73974617	74103881	HAP_5	0.0925720620842572	-0.62075088170657	0.860902704216138	0.47107047478131
15	73974617	74103881	HAP_6	0.227272727272727	0.108278686103216	0.289503291732052	0.708482051040262
15	74019876	74147045	HAP_1	0.167405764966741	0.996243650112073	0.436613546990411	0.0227396249704954
15	74019876	74147045	HAP_2	0.0504434589800443	0.125143057205549	0.734336471950978	0.864721365784815
15	74019876	74147045	HAP_3	0.374722838137472	0.149078508065644	0.184133490052797	0.4183741544868
15	74019876	74147045	HAP_4	0.120842572062084	-0.542669978957425	0.586621333578515	0.355176825409256
15	74019876	74147045	HAP_5	0.0925720620842572	-0.62075088170657	0.860902704216138	0.47107047478131
15	74061414	74205644	HAP_1	0.225055432372506	0.14806877931378	0.292755468261093	0.613139075961672
15	74061414	74205644	HAP_2	0.14689578713969	0.0716010175225504	0.456100390477067	0.875292145755607
15	74061414	74205644	HAP_3	0.0504434589800443	0.125143057205549	0.734336471950978	0.864721365784815
15	74061414	74205644	HAP_4	0.11529933481153	-0.542669978957425	0.586621333578515	0.355176825409256
15	74061414	74205644	HAP_5	0.167405764966741	0.996243650112073	0.436613546990411	0.0227396249704954
15	74098620	74256342	HAP_1	0.168514412416851	0.996243650112073	0.436613546990411	0.0227396249704954
15	74098620	74256342	HAP_2	0.22450110864745	0.14806877931378	0.292755468261093	0.613139075961672
15	74098620	74256342	HAP_3	0.146341463414634	0.0716010175225504	0.456100390477067	0.875292145755607
15	74098620	74256342	HAP_4	0.0509977827050998	0.125143057205549	0.734336471950978	0.864721365784815
15	74098620	74256342	HAP_5	0.115853658536585	-0.542669978957425	0.586621333578515	0.355176825409256
15	74128376	74300714	HAP_1	0.0509977827050998	0.125143057205549	0.734336471950978	0.864721365784815
15	74128376	74300714	HAP_2	0.115853658536585	-0.542669978957425	0.586621333578515	0.355176825409256
15	74128376	74300714	HAP_3	0.168514412416851	0.996243650112073	0.436613546990411	0.0227396249704954
15	74128376	74300714	HAP_4	0.156873614190687	0.267151489891487	0.47103782355505	0.570752007199872
15	74128376	74300714	HAP_5	0.132483370288248	0.146791447545938	0.514091358552429	0.775300253583353
15	74186339	74375065	HAP_1	0.116407982261641	-0.542669978957425	0.586621333578515	0.355176825409256
15	74186339	74375065	HAP_2	0.133592017738359	0.0331660884119289	0.497522540926175	0.946865389830751
15	74186339	74375065	HAP_3	0.124168514412417	0.0847186049048622	0.605993438551003	0.888848737376722
15	74186339	74375065	HAP_4	0.111419068736142	1.12795421419467	0.580905963080622	0.0524871553967996
15	74186339	74375065	HAP_5	0.157982261640798	0.267151489891487	0.47103782355505	0.570752007199872
15	74186339	74375065	HAP_6	0.0509977827050998	0.125143057205549	0.734336471950978	0.864721365784815
15	74249708	74420326	HAP_1	0.0509977827050998	0.125143057205549	0.734336471950978	0.864721365784815
15	74249708	74420326	HAP_2	0.16019955654102	-0.156644433306648	0.432737238612182	0.717449188391043
15	74249708	74420326	HAP_3	0.111419068736142	1.12795421419467	0.580905963080622	0.0524871553967996
15	74249708	74420326	HAP_4	0.116407982261641	-0.542669978957425	0.586621333578515	0.355176825409256
15	74249708	74420326	HAP_5	0.157982261640798	0.267151489891487	0.47103782355505	0.570752007199872
15	74249708	74420326	HAP_6	0.124168514412417	0.0847186049048622	0.605993438551003	0.888848737376722
15	74280877	74462452	HAP_1	0.157982261640798	0.267151489891487	0.47103782355505	0.570752007199872
15	74280877	74462452	HAP_2	0.118070953436807	-0.542669978957425	0.586621333578515	0.355176825409256
15	74280877	74462452	HAP_3	0.0509977827050998	0.125143057205549	0.734336471950978	0.864721365784815
15	74280877	74462452	HAP_4	0.123614190687361	0.277869055527463	0.638994053205361	0.663774016230686
15	74280877	74462452	HAP_5	0.174057649667406	-0.173789808319001	0.397329427388229	0.661931319761463
15	74280877	74462452	HAP_6	0.111419068736142	1.12795421419467	0.580905963080622	0.0524871553967996
15	74344191	74512530	HAP_1	0.124168514412417	0.277869055527463	0.638994053205361	0.663774016230686
15	74344191	74512530	HAP_2	0.118070953436807	-0.542669978957425	0.586621333578515	0.355176825409256
15	74344191	74512530	HAP_3	0.145232815964523	-0.482127740712492	0.454579788592161	0.289159359370291
15	74344191	74512530	HAP_4	0.110310421286031	1.12795421419467	0.580905963080622	0.0524871553967996
15	74344191	74512530	HAP_5	0.0909090909090909	-0.0178331406297841	0.72644293233965	0.980420545144783
15	74344191	74512530	HAP_6	0.0509977827050998	0.125143057205549	0.734336471950978	0.864721365784815
15	74409395	74587703	HAP_1	0.118070953436807	-0.542669978957425	0.586621333578515	0.355176825409256
15	74409395	74587703	HAP_2	0.122505543237251	0.445971788322737	0.676999937414545	0.510228714862406
15	74409395	74587703	HAP_3	0.149667405764967	-0.482127740712492	0.454579788592161	0.289159359370291
15	74409395	74587703	HAP_4	0.0521064301552106	0.125143057205549	0.734336471950978	0.864721365784815
15	74409395	74587703	HAP_5	0.141352549889135	0.0539182635668099	0.45595465563485	0.905893461980728
15	74409395	74587703	HAP_6	0.0909090909090909	-0.0178331406297841	0.72644293233965	0.980420545144783
15	74409395	74587703	HAP_7	0.167405764966741	0.996243650112073	0.436613546990411	0.0227396249704954
15	74441242	74640683	HAP_1	0.0521064301552106	0.125143057205549	0.734336471950978	0.864721365784815
15	74441242	74640683	HAP_2	0.14079822616408	0.0539182635668099	0.45595465563485	0.905893461980728
15	74441242	74640683	HAP_3	0.0909090909090909	-0.0178331406297841	0.72644293233965	0.980420545144783
15	74441242	74640683	HAP_4	0.167405764966741	0.996243650112073	0.436613546990411	0.0227396249704954
15	74441242	74640683	HAP_5	0.118070953436807	-0.542669978957425	0.586621333578515	0.355176825409256
15	74441242	74640683	HAP_6	0.14689578713969	-0.482127740712492	0.454579788592161	0.289159359370291
15	74441242	74640683	HAP_7	0.121951219512195	0.445971788322737	0.676999937414545	0.510228714862406
15	74489593	74719798	HAP_1	0.0465631929046563	0.364690610881153	0.793208978267465	0.645796521742502
15	74489593	74719798	HAP_2	0.144678492239468	-0.482127740712492	0.454579788592161	0.289159359370291
15	74489593	74719798	HAP_3	0.0914634146341463	-0.0178331406297841	0.72644293233965	0.980420545144783
15	74489593	74719798	HAP_4	0.167960088691796	1.03084149526262	0.425770326039082	0.0156720367626264
15	74489593	74719798	HAP_5	0.116407982261641	-0.542669978957425	0.586621333578515	0.355176825409256
15	74489593	74719798	HAP_6	0.120842572062084	0.445971788322737	0.676999937414545	0.510228714862406
15	74547991	74765962	HAP_1	0.0471175166297118	0.364690610881153	0.793208978267465	0.645796521742502
15	74547991	74765962	HAP_2	0.12860310421286	0.489952273310912	0.641060245767464	0.444900653560973
15	74547991	74765962	HAP_3	0.118070953436807	-0.64006675128046	0.560265960291472	0.253581349461657
15	74547991	74765962	HAP_4	0.176274944567627	0.829619573537786	0.408052841848582	0.0423372496592858
15	74547991	74765962	HAP_5	0.14689578713969	-0.532997459860595	0.442202588087125	0.228398920164618
15	74547991	74765962	HAP_6	0.138580931263858	0.82605466773785	0.582915198390357	0.156801261299595
15	74623234	74786343	HAP_1	0.12860310421286	0.489952273310912	0.641060245767464	0.444900653560973
15	74623234	74786343	HAP_2	0.118070953436807	-0.64006675128046	0.560265960291472	0.253581349461657
15	74623234	74786343	HAP_3	0.186252771618625	0.631801243459941	0.377715944436338	0.0947404112908495
15	74623234	74786343	HAP_4	0.150776053215078	-0.532997459860595	0.442202588087125	0.228398920164618
15	74623234	74786343	HAP_5	0.144678492239468	0.535567018477046	0.536380976316483	0.318317139288585
15	74623234	74786343	HAP_6	0.0609756097560976	0.364690610881153	0.793208978267465	0.645796521742502
15	74669162	74815285	HAP_1	0.186252771618625	0.631801243459941	0.377715944436338	0.0947404112908495
15	74669162	74815285	HAP_2	0.153547671840355	-0.532997459860595	0.442202588087125	0.228398920164618
15	74669162	74815285	HAP_3	0.118625277161863	-0.64006675128046	0.560265960291472	0.253581349461657
15	74669162	74815285	HAP_4	0.0648558758314856	0.203674840293153	0.684134297661594	0.765992708379707
15	74669162	74815285	HAP_5	0.12860310421286	0.489952273310912	0.641060245767464	0.444900653560973
15	74669162	74815285	HAP_6	0.150776053215078	0.535567018477046	0.536380976316483	0.318317139288585
15	74756586	74850061	HAP_1	0.118625277161863	-0.64006675128046	0.560265960291472	0.253581349461657
15	74756586	74850061	HAP_2	0.187361419068736	0.567452610864802	0.372428139363299	0.127950134486748
15	74756586	74850061	HAP_3	0.0598669623059867	0.203674840293153	0.684134297661594	0.765992708379707
15	74756586	74850061	HAP_4	0.151330376940133	0.535567018477046	0.536380976316483	0.318317139288585
15	74756586	74850061	HAP_5	0.129711751662971	0.74638768967566	0.608062658867866	0.219965349273149
15	74756586	74850061	HAP_6	0.149667405764967	-0.532997459860595	0.442202588087125	0.228398920164618
15	74779756	74880727	HAP_1	0.12139689578714	-0.587554846082202	0.585062950943036	0.315526960812509
15	74779756	74880727	HAP_2	0.187361419068736	0.567452610864802	0.372428139363299	0.127950134486748
15	74779756	74880727	HAP_3	0.0593126385809313	0.203674840293153	0.684134297661594	0.765992708379707
15	74779756	74880727	HAP_4	0.163525498891353	0.301132241991765	0.500788210785571	0.547782458794358
15	74779756	74880727	HAP_5	0.148558758314856	-0.532997459860595	0.442202588087125	0.228398920164618
15	74779756	74880727	HAP_6	0.129711751662971	0.74638768967566	0.608062658867866	0.219965349273149
15	74807467	74920993	HAP_1	0.13470066518847	-0.288265888792286	0.538954997376766	0.592879880171115
15	74807467	74920993	HAP_2	0.148558758314856	-0.532997459860595	0.442202588087125	0.228398920164618
15	74807467	74920993	HAP_3	0.129711751662971	0.74638768967566	0.608062658867866	0.219965349273149
15	74807467	74920993	HAP_4	0.0709534368070953	-0.0461444367678437	0.612417802876336	0.939954809038514
15	74807467	74920993	HAP_5	0.187361419068736	0.567452610864802	0.372428139363299	0.127950134486748
15	74807467	74920993	HAP_6	0.177383592017738	0.119177832043835	0.432428965638462	0.782918629385428
15	74844900	74977604	HAP_1	0.1480044345898	-0.532997459860595	0.442202588087125	0.228398920164618
15	74844900	74977604	HAP_2	0.309312638580931	-0.00953098700044823	0.233356003604356	0.967430134708981
15	74844900	74977604	HAP_3	0.0676274944567627	-0.214832512383677	0.645610947692113	0.739395060086373
15	74844900	74977604	HAP_4	0.119733924611973	-0.475204573560385	0.613922585827973	0.439109139665877
15	74844900	74977604	HAP_5	0.149667405764967	0.535567018477046	0.536380976316483	0.318317139288585
15	74869406	75034812	HAP_1	0.146341463414634	-0.532997459860595	0.442202588087125	0.228398920164618
15	74869406	75034812	HAP_2	0.0454545454545455	0.141756121770144	0.870252730742979	0.870641471316532
15	74869406	75034812	HAP_3	0.119179600886918	-0.475204573560385	0.613922585827973	0.439109139665877
15	74869406	75034812	HAP_4	0.30709534368071	-0.0368090338425069	0.235301326413351	0.875726769976555
15	74869406	75034812	HAP_5	0.149667405764967	0.535567018477046	0.536380976316483	0.318317139288585
15	74895898	75073246	HAP_1	0.149667405764967	0.535567018477046	0.536380976316483	0.318317139288585
15	74895898	75073246	HAP_2	0.307649667405765	-0.0368090338425069	0.235301326413351	0.875726769976555
15	74895898	75073246	HAP_3	0.146341463414634	-0.532997459860595	0.442202588087125	0.228398920164618
15	74895898	75073246	HAP_4	0.0454545454545455	0.141756121770144	0.870252730742979	0.870641471316532
15	74895898	75073246	HAP_5	0.115853658536585	-0.475204573560385	0.613922585827973	0.439109139665877
15	74958586	75097282	HAP_1	0.0465631929046563	0.364690610881153	0.793208978267465	0.645796521742502
15	74958586	75097282	HAP_2	0.117516629711752	-0.587554846082202	0.585062950943036	0.315526960812509
15	74958586	75097282	HAP_3	0.315964523281596	-0.000544249450809059	0.229077079167491	0.998104892349435
15	74958586	75097282	HAP_4	0.151884700665188	0.428648289416251	0.517618771619435	0.407827169271584
15	74958586	75097282	HAP_5	0.172949002217295	-0.547619077318482	0.395806483041301	0.166842802736628
15	75022230	75170576	HAP_1	0.0465631929046563	0.364690610881153	0.793208978267465	0.645796521742502
15	75022230	75170576	HAP_2	0.151884700665188	0.428648289416251	0.517618771619435	0.407827169271584
15	75022230	75170576	HAP_3	0.187361419068736	-0.35780175991895	0.361796716248812	0.322952773246024
15	75022230	75170576	HAP_4	0.315964523281596	-0.000544249450809059	0.229077079167491	0.998104892349435
15	75022230	75170576	HAP_5	0.118070953436807	-0.587554846082202	0.585062950943036	0.315526960812509
15	75063762	75251414	HAP_1	0.315964523281596	-0.000544249450809059	0.229077079167491	0.998104892349435
15	75063762	75251414	HAP_2	0.151884700665188	0.428648289416251	0.517618771619435	0.407827169271584
15	75063762	75251414	HAP_3	0.349223946784922	-0.180956703098483	0.211663491546588	0.39282223787893
15	75090331	75280355	HAP_1	0.151884700665188	0.428648289416251	0.517618771619435	0.407827169271584
15	75090331	75280355	HAP_2	0.185144124168514	0.612619339924211	0.384407983880342	0.111365494066009
15	75090331	75280355	HAP_3	0.130266075388027	0.489952273310912	0.641060245767464	0.444900653560973
15	75090331	75280355	HAP_4	0.288248337028825	-0.533578480366783	0.249264960942827	0.0325771664317023
15	75090331	75280355	HAP_5	0.0593126385809313	0.364690610881153	0.793208978267465	0.645796521742502
15	75150714	75306541	HAP_1	0.185144124168514	0.612619339924211	0.384407983880342	0.111365494066009
15	75150714	75306541	HAP_2	0.130266075388027	0.489952273310912	0.641060245767464	0.444900653560973
15	75150714	75306541	HAP_3	0.287694013303769	-0.533578480366783	0.249264960942827	0.0325771664317023
15	75150714	75306541	HAP_4	0.0593126385809313	0.364690610881153	0.793208978267465	0.645796521742502
15	75150714	75306541	HAP_5	0.151884700665188	0.428648289416251	0.517618771619435	0.407827169271584
15	75220954	75327699	HAP_1	0.185144124168514	0.612619339924211	0.384407983880342	0.111365494066009
15	75220954	75327699	HAP_2	0.130266075388027	0.489952273310912	0.641060245767464	0.444900653560973
15	75220954	75327699	HAP_3	0.152439024390244	0.428648289416251	0.517618771619435	0.407827169271584
15	75220954	75327699	HAP_4	0.1480044345898	-0.532997459860595	0.442202588087125	0.228398920164618
15	75220954	75327699	HAP_5	0.25	0.203648841369256	0.314299990868363	0.51718837334417
15	75220954	75327699	HAP_6	0.0593126385809313	0.364690610881153	0.793208978267465	0.645796521742502
15	75271729	75366498	HAP_1	0.185144124168514	0.612619339924211	0.384407983880342	0.111365494066009
15	75271729	75366498	HAP_2	0.130266075388027	0.489952273310912	0.641060245767464	0.444900653560973
15	75271729	75366498	HAP_3	0.145787139689579	-0.532997459860595	0.442202588087125	0.228398920164618
15	75271729	75366498	HAP_4	0.184589800443459	0.169835225851977	0.408782452809972	0.67790102968863
15	75271729	75366498	HAP_5	0.0593126385809313	0.364690610881153	0.793208978267465	0.645796521742502
15	75271729	75366498	HAP_6	0.152439024390244	0.428648289416251	0.517618771619435	0.407827169271584
15	75297867	75427812	HAP_1	0.144124168514412	-0.472879737623005	0.451879787006103	0.295627406310877
15	75297867	75427812	HAP_2	0.183481152993348	0.169835225851977	0.408782452809972	0.67790102968863
15	75297867	75427812	HAP_3	0.129157427937916	0.489952273310912	0.641060245767464	0.444900653560973
15	75297867	75427812	HAP_4	0.152439024390244	0.428648289416251	0.517618771619435	0.407827169271584
15	75297867	75427812	HAP_5	0.0532150776053215	0.0526171966359811	0.868762936974359	0.951718738809831
15	75297867	75427812	HAP_6	0.18569844789357	0.519245034910442	0.377945836405982	0.169831150703723
15	75323745	75465430	HAP_1	0.118070953436807	-0.29659339567175	0.586006707496077	0.612893484133055
15	75323745	75465430	HAP_2	0.128048780487805	0.489952273310912	0.641060245767464	0.444900653560973
15	75323745	75465430	HAP_3	0.0421286031042129	0.0526171966359811	0.868762936974359	0.951718738809831
15	75323745	75465430	HAP_4	0.184035476718404	0.250712675218259	0.392183780199545	0.522809743996118
15	75323745	75465430	HAP_5	0.144124168514412	-0.472879737623005	0.451879787006103	0.295627406310877
15	75323745	75465430	HAP_6	0.152439024390244	0.428648289416251	0.517618771619435	0.407827169271584
15	75355861	75513427	HAP_1	0.0421286031042129	0.0526171966359811	0.868762936974359	0.951718738809831
15	75355861	75513427	HAP_2	0.152439024390244	0.428648289416251	0.517618771619435	0.407827169271584
15	75355861	75513427	HAP_3	0.118070953436807	-0.29659339567175	0.586006707496077	0.612893484133055
15	75355861	75513427	HAP_4	0.145232815964523	-0.472879737623005	0.451879787006103	0.295627406310877
15	75355861	75513427	HAP_5	0.182926829268293	0.341323804755571	0.39959188556262	0.393234807501391
15	75355861	75513427	HAP_6	0.133592017738359	0.324760433693378	0.608205225949328	0.593499089774729
15	75412453	75534925	HAP_1	0.135254988913525	0.205491681854873	0.580463429009677	0.723412979790491
15	75412453	75534925	HAP_2	0.145232815964523	-0.472879737623005	0.451879787006103	0.295627406310877
15	75412453	75534925	HAP_3	0.183481152993348	0.341323804755571	0.39959188556262	0.393234807501391
15	75412453	75534925	HAP_4	0.120288248337029	-0.29659339567175	0.586006707496077	0.612893484133055
15	75412453	75534925	HAP_5	0.0421286031042129	0.0526171966359811	0.868762936974359	0.951718738809831
15	75412453	75534925	HAP_6	0.217849223946785	0.0960026857296294	0.323734982937923	0.766881532005706
15	75458995	75558846	HAP_1	0.183481152993348	0.341323804755571	0.39959188556262	0.393234807501391
15	75458995	75558846	HAP_2	0.0421286031042129	0.0526171966359811	0.868762936974359	0.951718738809831
15	75458995	75558846	HAP_3	0.21840354767184	0.0960026857296294	0.323734982937923	0.766881532005706
15	75458995	75558846	HAP_4	0.135254988913525	0.205491681854873	0.580463429009677	0.723412979790491
15	75458995	75558846	HAP_5	0.145232815964523	-0.472879737623005	0.451879787006103	0.295627406310877
15	75458995	75558846	HAP_6	0.118070953436807	-0.29659339567175	0.586006707496077	0.612893484133055
15	75506421	75581742	HAP_1	0.219512195121951	0.0932256505313783	0.319667890026306	0.77063540822453
15	75506421	75581742	HAP_2	0.135254988913525	0.205491681854873	0.580463429009677	0.723412979790491
15	75506421	75581742	HAP_3	0.184035476718404	0.341323804755571	0.39959188556262	0.393234807501391
15	75506421	75581742	HAP_4	0.135809312638581	-0.545752719010541	0.521166883389208	0.295303680008449
15	75506421	75581742	HAP_5	0.139135254988914	-0.648186269303929	0.501457372077182	0.196483585167256
15	75506421	75581742	HAP_6	0.0853658536585366	0.0386302327192047	0.587570042479506	0.947595030017112
15	75527356	75606838	HAP_1	0.184035476718404	0.341323804755571	0.39959188556262	0.393234807501391
15	75527356	75606838	HAP_2	0.0864745011086474	-0.0779745642660716	0.564355945481413	0.890140848908539
15	75527356	75606838	HAP_3	0.136363636363636	0.205491681854873	0.580463429009677	0.723412979790491
15	75527356	75606838	HAP_4	0.151884700665188	-0.28617321161487	0.504416924918776	0.570630053070782
15	75527356	75606838	HAP_5	0.139689578713969	-0.648186269303929	0.501457372077182	0.196483585167256
15	75527356	75606838	HAP_6	0.219512195121951	0.0932256505313783	0.319667890026306	0.77063540822453
15	75547383	75637821	HAP_1	0.219512195121951	0.0932256505313783	0.319667890026306	0.77063540822453
15	75547383	75637821	HAP_2	0.0509977827050998	0.0217798303799742	0.73375096546503	0.976326640307319
15	75547383	75637821	HAP_3	0.136917960088692	0.205491681854873	0.580463429009677	0.723412979790491
15	75547383	75637821	HAP_4	0.160753880266075	-0.28617321161487	0.504416924918776	0.570630053070782
15	75547383	75637821	HAP_5	0.139689578713969	-0.648186269303929	0.501457372077182	0.196483585167256
15	75547383	75637821	HAP_6	0.182926829268293	0.341323804755571	0.39959188556262	0.393234807501391
15	75571349	75671867	HAP_1	0.0471175166297118	0.0526171966359811	0.868762936974359	0.951718738809831
15	75571349	75671867	HAP_2	0.290465631929047	-0.333999156340588	0.231216097121077	0.148941604574943
15	75571349	75671867	HAP_3	0.219512195121951	0.0932256505313783	0.319667890026306	0.77063540822453
15	75571349	75671867	HAP_4	0.139135254988914	-0.648186269303929	0.501457372077182	0.196483585167256
15	75571349	75671867	HAP_5	0.1480044345898	0.2970846675537	0.487647342489276	0.542534070266562
15	75601765	75718844	HAP_1	0.138580931263858	-0.648186269303929	0.501457372077182	0.196483585167256
15	75601765	75718844	HAP_2	0.12860310421286	0.585633368548694	0.541617160375169	0.279871085882527
15	75601765	75718844	HAP_3	0.14079822616408	0.392984470260587	0.535660509999689	0.463358763212552
15	75601765	75718844	HAP_4	0.149667405764967	-0.545752719010541	0.521166883389208	0.295303680008449
15	75601765	75718844	HAP_5	0.220066518847007	0.0932256505313783	0.319667890026306	0.77063540822453
15	75625282	75764247	HAP_1	0.138580931263858	0.205491681854873	0.580463429009677	0.723412979790491
15	75625282	75764247	HAP_2	0.149667405764967	-0.545752719010541	0.521166883389208	0.295303680008449
15	75625282	75764247	HAP_3	0.138580931263858	-0.648186269303929	0.501457372077182	0.196483585167256
15	75625282	75764247	HAP_4	0.130266075388027	0.585633368548694	0.541617160375169	0.279871085882527
15	75625282	75764247	HAP_5	0.21840354767184	0.124154969651417	0.323543556709837	0.701266661689353
15	75652136	75842569	HAP_1	0.138580931263858	0.205491681854873	0.580463429009677	0.723412979790491
15	75652136	75842569	HAP_2	0.129711751662971	0.585633368548694	0.541617160375169	0.279871085882527
15	75652136	75842569	HAP_3	0.119179600886918	-0.29659339567175	0.586006707496077	0.612893484133055
15	75652136	75842569	HAP_4	0.153547671840355	0.500372302743704	0.517210393641575	0.333585031312034
15	75652136	75842569	HAP_5	0.139135254988914	-0.648186269303929	0.501457372077182	0.196483585167256
15	75702644	75898438	HAP_1	0.133592017738359	0.205491681854873	0.580463429009677	0.723412979790491
15	75702644	75898438	HAP_2	0.129711751662971	0.585633368548694	0.541617160375169	0.279871085882527
15	75702644	75898438	HAP_3	0.11529933481153	-0.29659339567175	0.586006707496077	0.612893484133055
15	75702644	75898438	HAP_4	0.150776053215078	0.665163935660223	0.536133671550251	0.215055702456012
15	75702644	75898438	HAP_5	0.138580931263858	-0.648186269303929	0.501457372077182	0.196483585167256
15	75749545	75961658	HAP_1	0.135254988913525	-0.648186269303929	0.501457372077182	0.196483585167256
15	75749545	75961658	HAP_2	0.131374722838137	0.205491681854873	0.580463429009677	0.723412979790491
15	75749545	75961658	HAP_3	0.0598669623059867	-0.173535746693934	0.790421929778297	0.826273402264537
15	75749545	75961658	HAP_4	0.129157427937916	0.585633368548694	0.541617160375169	0.279871085882527
15	75749545	75961658	HAP_5	0.11529933481153	-0.29659339567175	0.586006707496077	0.612893484133055
15	75749545	75961658	HAP_6	0.150776053215078	0.665163935660223	0.536133671550251	0.215055702456012
15	75807504	76018456	HAP_1	0.11529933481153	-0.29659339567175	0.586006707496077	0.612893484133055
15	75807504	76018456	HAP_2	0.132483370288248	0.205491681854873	0.580463429009677	0.723412979790491
15	75807504	76018456	HAP_3	0.130820399113082	0.461285350620773	0.521831467349815	0.37694934578944
15	75807504	76018456	HAP_4	0.135254988913525	-0.648186269303929	0.501457372077182	0.196483585167256
15	75807504	76018456	HAP_5	0.151330376940133	0.665163935660223	0.536133671550251	0.215055702456012
15	75807504	76018456	HAP_6	0.0620842572062084	-0.173535746693934	0.790421929778297	0.826273402264537
15	75882648	76081923	HAP_1	0.15410199556541	0.500372302743704	0.517210393641575	0.333585031312034
15	75882648	76081923	HAP_2	0.119733924611973	-0.331366951713365	0.616745550924882	0.591206538447388
15	75882648	76081923	HAP_3	0.135254988913525	-0.648186269303929	0.501457372077182	0.196483585167256
15	75882648	76081923	HAP_4	0.0565410199556541	-0.173535746693934	0.790421929778297	0.826273402264537
15	75882648	76081923	HAP_5	0.131374722838137	0.461285350620773	0.521831467349815	0.37694934578944
15	75882648	76081923	HAP_6	0.129157427937916	0.205491681854873	0.580463429009677	0.723412979790491
15	75935852	76164870	HAP_1	0.0565410199556541	-0.173535746693934	0.790421929778297	0.826273402264537
15	75935852	76164870	HAP_2	0.15410199556541	0.500372302743704	0.517210393641575	0.333585031312034
15	75935852	76164870	HAP_3	0.139689578713969	-0.648186269303929	0.501457372077182	0.196483585167256
15	75935852	76164870	HAP_4	0.119179600886918	-0.331366951713365	0.616745550924882	0.591206538447388
15	75935852	76164870	HAP_5	0.166851441241685	0.560753458954624	0.426401917557322	0.188821472093977
15	75935852	76164870	HAP_6	0.129157427937916	0.205491681854873	0.580463429009677	0.723412979790491
15	75993188	76192792	HAP_1	0.130820399113082	0.205491681854873	0.580463429009677	0.723412979790491
15	75993188	76192792	HAP_2	0.0565410199556541	-0.173535746693934	0.790421929778297	0.826273402264537
15	75993188	76192792	HAP_3	0.119179600886918	-0.331366951713365	0.616745550924882	0.591206538447388
15	75993188	76192792	HAP_4	0.128048780487805	0.48636136800837	0.499213893000379	0.330195219115254
15	75993188	76192792	HAP_5	0.153547671840355	0.500372302743704	0.517210393641575	0.333585031312034
15	75993188	76192792	HAP_6	0.139689578713969	-0.648186269303929	0.501457372077182	0.196483585167256
15	76062593	76227646	HAP_1	0.116407982261641	-0.331366951713365	0.616745550924882	0.591206538447388
15	76062593	76227646	HAP_2	0.12860310421286	0.48636136800837	0.499213893000379	0.330195219115254
15	76062593	76227646	HAP_3	0.152993348115299	0.638180761026925	0.537047781412955	0.235027541634244
15	76062593	76227646	HAP_4	0.0970066518847007	0.238486077511431	0.786525466851292	0.761797193783694
15	76062593	76227646	HAP_5	0.0609756097560976	-0.173535746693934	0.790421929778297	0.826273402264537
15	76062593	76227646	HAP_6	0.138026607538803	-0.648186269303929	0.501457372077182	0.196483585167256
15	76137595	76289237	HAP_1	0.12860310421286	0.48636136800837	0.499213893000379	0.330195219115254
15	76137595	76289237	HAP_2	0.100886917960089	0.0610832276073912	0.727984374927012	0.933148999096203
15	76137595	76289237	HAP_3	0.129157427937916	-0.534985590577716	0.585049610781133	0.360740078098812
15	76137595	76289237	HAP_4	0.139689578713969	1.32814665890904	0.639722431341855	0.0381688531186072
15	76137595	76289237	HAP_5	0.061529933481153	-0.173535746693934	0.790421929778297	0.826273402264537
15	76137595	76289237	HAP_6	0.116962305986696	-0.331366951713365	0.616745550924882	0.591206538447388
15	76180153	76323395	HAP_1	0.138580931263858	0.879300549985818	0.468788746137234	0.0610259140743453
15	76180153	76323395	HAP_2	0.129711751662971	-0.534985590577716	0.585049610781133	0.360740078098812
15	76180153	76323395	HAP_3	0.102549889135255	0.0610832276073912	0.727984374927012	0.933148999096203
15	76180153	76323395	HAP_4	0.118070953436807	-0.331366951713365	0.616745550924882	0.591206538447388
15	76180153	76323395	HAP_5	0.139135254988914	1.32814665890904	0.639722431341855	0.0381688531186072
15	76180153	76323395	HAP_6	0.0620842572062084	-0.173535746693934	0.790421929778297	0.826273402264537
15	76212582	76392478	HAP_1	0.14079822616408	1.32814665890904	0.639722431341855	0.0381688531186072
15	76212582	76392478	HAP_2	0.138580931263858	0.879300549985818	0.468788746137234	0.0610259140743453
15	76212582	76392478	HAP_3	0.135809312638581	-0.519272037757554	0.583975033821362	0.374134822022467
15	76212582	76392478	HAP_4	0.0604212860310421	-0.50343203177	0.866621564324235	0.561446092480195
15	76212582	76392478	HAP_5	0.1019955654102	0.0610832276073912	0.727984374927012	0.933148999096203
15	76212582	76392478	HAP_6	0.111973392461197	-0.0457001244198653	0.689370685996031	0.947159838173433
15	76273190	76432306	HAP_1	0.102549889135255	0.0610832276073912	0.727984374927012	0.933148999096203
15	76273190	76432306	HAP_2	0.111973392461197	-0.0457001244198653	0.689370685996031	0.947159838173433
15	76273190	76432306	HAP_3	0.141352549889135	1.32814665890904	0.639722431341855	0.0381688531186072
15	76273190	76432306	HAP_4	0.0587583148558758	1.89794774898667	0.856249847979525	0.0269041171163309
15	76273190	76432306	HAP_5	0.139689578713969	0.995694195942207	0.454824847191695	0.0288430267753247
15	76273190	76432306	HAP_6	0.135809312638581	-0.519272037757554	0.583975033821362	0.374134822022467
15	76273190	76432306	HAP_7	0.0643015521064302	-0.50343203177	0.866621564324235	0.561446092480195
15	76307246	76469213	HAP_1	0.111973392461197	-0.0457001244198653	0.689370685996031	0.947159838173433
15	76307246	76469213	HAP_2	0.103658536585366	0.0610832276073912	0.727984374927012	0.933148999096203
15	76307246	76469213	HAP_3	0.141352549889135	1.32814665890904	0.639722431341855	0.0381688531186072
15	76307246	76469213	HAP_4	0.135809312638581	-0.519272037757554	0.583975033821362	0.374134822022467
15	76307246	76469213	HAP_5	0.0631929046563193	-0.50343203177	0.866621564324235	0.561446092480195
15	76307246	76469213	HAP_6	0.139689578713969	0.995694195942207	0.454824847191695	0.0288430267753247
15	76365328	76490900	HAP_1	0.27549889135255	0.335394304236923	0.249012995521374	0.178357363027122
15	76365328	76490900	HAP_2	0.0631929046563193	-0.50343203177	0.866621564324235	0.561446092480195
15	76365328	76490900	HAP_3	0.14079822616408	1.14244024959393	0.677174206414146	0.0919407144540014
15	76365328	76490900	HAP_4	0.205654101995565	0.0931348942982806	0.388680196660804	0.810681398856604
15	76365328	76490900	HAP_5	0.111973392461197	-0.0457001244198653	0.689370685996031	0.947159838173433
15	76424600	76515431	HAP_1	0.136363636363636	-0.0379780927489018	0.49993191094899	0.939462817733061
15	76424600	76515431	HAP_2	0.111973392461197	-0.0457001244198653	0.689370685996031	0.947159838173433
15	76424600	76515431	HAP_3	0.14079822616408	1.14244024959393	0.677174206414146	0.0919407144540014
15	76424600	76515431	HAP_4	0.27549889135255	0.335394304236923	0.249012995521374	0.178357363027122
15	76424600	76515431	HAP_5	0.0631929046563193	-0.50343203177	0.866621564324235	0.561446092480195
15	76452121	76574294	HAP_1	0.0637472283813747	-0.50343203177	0.866621564324235	0.561446092480195
15	76452121	76574294	HAP_2	0.114745011086475	-0.221185914112853	0.64888725294985	0.733282318773328
15	76452121	76574294	HAP_3	0.141352549889135	1.14244024959393	0.677174206414146	0.0919407144540014
15	76452121	76574294	HAP_4	0.264412416851441	0.0147148741819222	0.261441621262334	0.955128534767451
15	76452121	76574294	HAP_5	0.276053215077605	0.311237394378083	0.247325123715981	0.208572463275748
15	76485885	76619334	HAP_1	0.0609756097560976	-0.50343203177	0.866621564324235	0.561446092480195
15	76485885	76619334	HAP_2	0.179046563192905	0.323030156958778	0.368014983355543	0.380309174133192
15	76485885	76619334	HAP_3	0.111419068736142	-0.0457001244198653	0.689370685996031	0.947159838173433
15	76485885	76619334	HAP_4	0.274390243902439	0.35767818320419	0.250864370204324	0.154281983622443
15	76485885	76619334	HAP_5	0.133592017738359	0.877354776498196	0.724428857039813	0.226179464551011
15	76507279	76645257	HAP_1	0.143569844789357	0.887234430970543	0.444143026196192	0.0460608682447769
15	76507279	76645257	HAP_2	0.130820399113082	-0.519272037757554	0.583975033821362	0.374134822022467
15	76507279	76645257	HAP_3	0.111419068736142	-0.0457001244198653	0.689370685996031	0.947159838173433
15	76507279	76645257	HAP_4	0.106430155210643	0.08031331543095	0.641549281681955	0.900404199323001
15	76507279	76645257	HAP_5	0.0720620842572062	2.5642480865652	0.855370746603075	0.00279484302494008
15	76507279	76645257	HAP_6	0.134146341463415	1.11763005730981	0.679200428362349	0.100218479939015
15	76507279	76645257	HAP_7	0.0609756097560976	-0.50343203177	0.866621564324235	0.561446092480195
15	76550734	76690126	HAP_1	0.103658536585366	0.238557983840372	0.681263319617188	0.726294057866043
15	76550734	76690126	HAP_2	0.0776053215077605	1.96668894751612	0.78237195877738	0.0121211709951596
15	76550734	76690126	HAP_3	0.13470066518847	1.11763005730981	0.679200428362349	0.100218479939015
15	76550734	76690126	HAP_4	0.0609756097560976	-0.50343203177	0.866621564324235	0.561446092480195
15	76550734	76690126	HAP_5	0.143569844789357	0.887234430970543	0.444143026196192	0.0460608682447769
15	76550734	76690126	HAP_6	0.130820399113082	-0.519272037757554	0.583975033821362	0.374134822022467
15	76550734	76690126	HAP_7	0.111419068736142	-0.0457001244198653	0.689370685996031	0.947159838173433
15	76599180	76738983	HAP_1	0.0609756097560976	-0.50343203177	0.866621564324235	0.561446092480195
15	76599180	76738983	HAP_2	0.104767184035477	0.238557983840372	0.681263319617188	0.726294057866043
15	76599180	76738983	HAP_3	0.0637472283813747	1.92494197228615	0.857601598678284	0.0250413601406209
15	76599180	76738983	HAP_4	0.111973392461197	-0.0457001244198653	0.689370685996031	0.947159838173433
15	76599180	76738983	HAP_5	0.13470066518847	1.11763005730981	0.679200428362349	0.100218479939015
15	76599180	76738983	HAP_6	0.143569844789357	0.887234430970543	0.444143026196192	0.0460608682447769
15	76599180	76738983	HAP_7	0.130820399113082	-0.519272037757554	0.583975033821362	0.374134822022467
15	76636233	76793940	HAP_1	0.103658536585366	0.238557983840372	0.681263319617188	0.726294057866043
15	76636233	76793940	HAP_2	0.0609756097560976	-0.50343203177	0.866621564324235	0.561446092480195
15	76636233	76793940	HAP_3	0.144124168514412	0.783343295321502	0.434004521230907	0.071425517098266
15	76636233	76793940	HAP_4	0.130820399113082	-0.519272037757554	0.583975033821362	0.374134822022467
15	76636233	76793940	HAP_5	0.13470066518847	1.11763005730981	0.679200428362349	0.100218479939015
15	76636233	76793940	HAP_6	0.0598669623059867	1.92494197228615	0.857601598678284	0.0250413601406209
15	76636233	76793940	HAP_7	0.111419068736142	-0.0457001244198653	0.689370685996031	0.947159838173433
15	76672761	76845017	HAP_1	0.129711751662971	-0.519272037757554	0.583975033821362	0.374134822022467
15	76672761	76845017	HAP_2	0.0626385809312639	1.92494197228615	0.857601598678284	0.0250413601406209
15	76672761	76845017	HAP_3	0.103658536585366	0.238557983840372	0.681263319617188	0.726294057866043
15	76672761	76845017	HAP_4	0.278270509977827	0.80313184288082	0.255831527990031	0.00174942164022113
15	76672761	76845017	HAP_5	0.109756097560976	-0.0457001244198653	0.689370685996031	0.947159838173433
15	76672761	76845017	HAP_6	0.0631929046563193	-0.760556801600751	0.792413395578471	0.337417844451306
15	76718625	76958714	HAP_1	0.129711751662971	-0.519272037757554	0.583975033821362	0.374134822022467
15	76718625	76958714	HAP_2	0.0604212860310421	1.92494197228615	0.857601598678284	0.0250413601406209
15	76718625	76958714	HAP_3	0.0637472283813747	-0.760556801600751	0.792413395578471	0.337417844451306
15	76718625	76958714	HAP_4	0.10310421286031	0.238557983840372	0.681263319617188	0.726294057866043
15	76718625	76958714	HAP_5	0.277716186252772	0.840176389849351	0.257555464475268	0.00114795549203713
15	76718625	76958714	HAP_6	0.109756097560976	-0.0457001244198653	0.689370685996031	0.947159838173433
15	76778583	77028447	HAP_1	0.102549889135255	0.238557983840372	0.681263319617188	0.726294057866043
15	76778583	77028447	HAP_2	0.136917960088692	1.01474143928112	0.498408358528316	0.0420499922094509
15	76778583	77028447	HAP_3	0.134146341463415	1.48188118197805	0.726468171040316	0.0416610931108578
15	76778583	77028447	HAP_4	0.130266075388027	-0.519272037757554	0.583975033821362	0.374134822022467
15	76778583	77028447	HAP_5	0.109756097560976	-0.0457001244198653	0.689370685996031	0.947159838173433
15	76778583	77028447	HAP_6	0.0598669623059867	1.92494197228615	0.857601598678284	0.0250413601406209
15	76818709	77086221	HAP_1	0.0598669623059867	1.92494197228615	0.857601598678284	0.0250413601406209
15	76818709	77086221	HAP_2	0.102549889135255	0.238557983840372	0.681263319617188	0.726294057866043
15	76818709	77086221	HAP_3	0.109756097560976	-0.0457001244198653	0.689370685996031	0.947159838173433
15	76818709	77086221	HAP_4	0.137472283813747	1.24890162950803	0.481779116555011	0.00969099320123936
15	76818709	77086221	HAP_5	0.118625277161863	1.57918266257947	0.860737830223529	0.0668864143071253
15	76818709	77086221	HAP_6	0.130266075388027	-0.519272037757554	0.583975033821362	0.374134822022467
15	76918841	77162792	HAP_1	0.143569844789357	-0.656052491844343	0.458141665877674	0.152499289713125
15	76918841	77162792	HAP_2	0.102549889135255	0.238557983840372	0.681263319617188	0.726294057866043
15	76918841	77162792	HAP_3	0.138580931263858	0.929391195107642	0.498139103362399	0.0624088434328036
15	76918841	77162792	HAP_4	0.110864745011086	-0.0457001244198653	0.689370685996031	0.947159838173433
15	76918841	77162792	HAP_5	0.146341463414634	0.505445341499099	0.683019262513083	0.459485521684447
15	76918841	77162792	HAP_6	0.0764966740576497	1.46413103637136	0.724121313300782	0.0434814840920265
15	77018335	77236486	HAP_1	0.123059866962306	0.0364345869194165	0.642272945664193	0.954774954422295
15	77018335	77236486	HAP_2	0.138580931263858	0.929391195107642	0.498139103362399	0.0624088434328036
15	77018335	77236486	HAP_3	0.146341463414634	-0.583310648602477	0.446428529752572	0.191681079417078
15	77018335	77236486	HAP_4	0.123059866962306	1.24333344354743	0.785953617463173	0.114018374565977
15	77018335	77236486	HAP_5	0.108647450110865	-0.221185914112853	0.64888725294985	0.733282318773328
15	77018335	77236486	HAP_6	0.0770509977827051	1.46413103637136	0.724121313300782	0.0434814840920265
15	77064064	77305477	HAP_1	0.123059866962306	1.24333344354743	0.785953617463173	0.114018374565977
15	77064064	77305477	HAP_2	0.122505543237251	0.0364345869194165	0.642272945664193	0.954774954422295
15	77064064	77305477	HAP_3	0.10920177383592	-0.221185914112853	0.64888725294985	0.733282318773328
15	77064064	77305477	HAP_4	0.0770509977827051	1.46413103637136	0.724121313300782	0.0434814840920265
15	77064064	77305477	HAP_5	0.138580931263858	0.929391195107642	0.498139103362399	0.0624088434328036
15	77064064	77305477	HAP_6	0.146341463414634	-0.583310648602477	0.446428529752572	0.191681079417078
15	77135330	77334374	HAP_1	0.0770509977827051	1.46413103637136	0.724121313300782	0.0434814840920265
15	77135330	77334374	HAP_2	0.138026607538803	0.929391195107642	0.498139103362399	0.0624088434328036
15	77135330	77334374	HAP_3	0.146341463414634	-0.583310648602477	0.446428529752572	0.191681079417078
15	77135330	77334374	HAP_4	0.123059866962306	1.24333344354743	0.785953617463173	0.114018374565977
15	77135330	77334374	HAP_5	0.122505543237251	0.0364345869194165	0.642272945664193	0.954774954422295
15	77135330	77334374	HAP_6	0.109756097560976	-0.221185914112853	0.64888725294985	0.733282318773328
15	77213130	77381922	HAP_1	0.125277161862528	1.24333344354743	0.785953617463173	0.114018374565977
15	77213130	77381922	HAP_2	0.139689578713969	0.929391195107642	0.498139103362399	0.0624088434328036
15	77213130	77381922	HAP_3	0.146341463414634	-0.583310648602477	0.446428529752572	0.191681079417078
15	77213130	77381922	HAP_4	0.122505543237251	0.0364345869194165	0.642272945664193	0.954774954422295
15	77213130	77381922	HAP_5	0.10920177383592	-0.221185914112853	0.64888725294985	0.733282318773328
15	77213130	77381922	HAP_6	0.0770509977827051	1.46413103637136	0.724121313300782	0.0434814840920265
15	77284842	77420289	HAP_1	0.12139689578714	0.0364345869194165	0.642272945664193	0.954774954422295
15	77284842	77420289	HAP_2	0.125277161862528	1.24333344354743	0.785953617463173	0.114018374565977
15	77284842	77420289	HAP_3	0.0753880266075388	1.40129210880388	0.853858023545554	0.101124118272539
15	77284842	77420289	HAP_4	0.082039911308204	-0.360439736124251	0.617744983061437	0.559720505193156
15	77284842	77420289	HAP_5	0.0770509977827051	1.46413103637136	0.724121313300782	0.0434814840920265
15	77284842	77420289	HAP_6	0.105875831485588	-0.221185914112853	0.64888725294985	0.733282318773328
15	77284842	77420289	HAP_7	0.144678492239468	-0.525575112969556	0.458388735580231	0.251867578955709
15	77323359	77470101	HAP_1	0.0753880266075388	1.40129210880388	0.853858023545554	0.101124118272539
15	77323359	77470101	HAP_2	0.0803769401330377	-0.360439736124251	0.617744983061437	0.559720505193156
15	77323359	77470101	HAP_3	0.0620842572062084	1.92494197228615	0.857601598678284	0.0250413601406209
15	77323359	77470101	HAP_4	0.124168514412417	1.24333344354743	0.785953617463173	0.114018374565977
15	77323359	77470101	HAP_5	0.1019955654102	0.238557983840372	0.681263319617188	0.726294057866043
15	77323359	77470101	HAP_6	0.105875831485588	-0.221185914112853	0.64888725294985	0.733282318773328
15	77323359	77470101	HAP_7	0.144678492239468	-0.525575112969556	0.458388735580231	0.251867578955709
15	77370488	77531973	HAP_1	0.106430155210643	-0.221185914112853	0.64888725294985	0.733282318773328
15	77370488	77531973	HAP_2	0.0748337028824834	1.40129210880388	0.853858023545554	0.101124118272539
15	77370488	77531973	HAP_3	0.144678492239468	-0.525575112969556	0.458388735580231	0.251867578955709
15	77370488	77531973	HAP_4	0.122505543237251	1.24333344354743	0.785953617463173	0.114018374565977
15	77370488	77531973	HAP_5	0.0803769401330377	-0.360439736124251	0.617744983061437	0.559720505193156
15	77370488	77531973	HAP_6	0.1019955654102	0.238557983840372	0.681263319617188	0.726294057866043
15	77370488	77531973	HAP_7	0.0620842572062084	1.92494197228615	0.857601598678284	0.0250413601406209
15	77410178	77577474	HAP_1	0.144678492239468	-0.525575112969556	0.458388735580231	0.251867578955709
15	77410178	77577474	HAP_2	0.0753880266075388	0.96822271176367	0.781605565352837	0.215760890661793
15	77410178	77577474	HAP_3	0.108093126385809	-0.221185914112853	0.64888725294985	0.733282318773328
15	77410178	77577474	HAP_4	0.0620842572062084	1.92494197228615	0.857601598678284	0.0250413601406209
15	77410178	77577474	HAP_5	0.123059866962306	1.24333344354743	0.785953617463173	0.114018374565977
15	77410178	77577474	HAP_6	0.0809312638580931	-0.360439736124251	0.617744983061437	0.559720505193156
15	77410178	77577474	HAP_7	0.1019955654102	0.238557983840372	0.681263319617188	0.726294057866043
15	77463994	77612069	HAP_1	0.113636363636364	-0.554373164388602	0.615015372390158	0.367621277529952
15	77463994	77612069	HAP_2	0.0809312638580931	-0.360439736124251	0.617744983061437	0.559720505193156
15	77463994	77612069	HAP_3	0.113082039911308	0.0997119086981253	0.613808757059462	0.870990113499014
15	77463994	77612069	HAP_4	0.208425720620843	-0.177812259216569	0.310703709510759	0.567271010907691
15	77463994	77612069	HAP_5	0.124722838137472	1.24333344354743	0.785953617463173	0.114018374565977
15	77463994	77612069	HAP_6	0.102549889135255	0.238557983840372	0.681263319617188	0.726294057866043
15	77463994	77612069	HAP_7	0.0753880266075388	0.96822271176367	0.781605565352837	0.215760890661793
15	77511762	77649167	HAP_1	0.0753880266075388	0.96822271176367	0.781605565352837	0.215760890661793
15	77511762	77649167	HAP_2	0.113082039911308	0.0997119086981253	0.613808757059462	0.870990113499014
15	77511762	77649167	HAP_3	0.210643015521064	-0.177812259216569	0.310703709510759	0.567271010907691
15	77511762	77649167	HAP_4	0.0809312638580931	-0.360439736124251	0.617744983061437	0.559720505193156
15	77511762	77649167	HAP_5	0.111973392461197	-0.221185914112853	0.64888725294985	0.733282318773328
15	77511762	77649167	HAP_6	0.124722838137472	1.24333344354743	0.785953617463173	0.114018374565977
15	77511762	77649167	HAP_7	0.1019955654102	0.238557983840372	0.681263319617188	0.726294057866043
15	77564629	77702743	HAP_1	0.100886917960089	0.238557983840372	0.681263319617188	0.726294057866043
15	77564629	77702743	HAP_2	0.0803769401330377	-0.360439736124251	0.617744983061437	0.559720505193156
15	77564629	77702743	HAP_3	0.121951219512195	1.62121094722842	0.857922377140498	0.0591240106335189
15	77564629	77702743	HAP_4	0.162416851441242	-0.689696387908893	0.415972316358377	0.0976633120444033
15	77564629	77702743	HAP_5	0.0753880266075388	0.96822271176367	0.781605565352837	0.215760890661793
15	77564629	77702743	HAP_6	0.108093126385809	-0.221185914112853	0.64888725294985	0.733282318773328
15	77605063	77776202	HAP_1	0.0748337028824834	0.96822271176367	0.781605565352837	0.215760890661793
15	77605063	77776202	HAP_2	0.100886917960089	0.238557983840372	0.681263319617188	0.726294057866043
15	77605063	77776202	HAP_3	0.160753880266075	-0.687331638142622	0.425377278842053	0.106488784646477
15	77605063	77776202	HAP_4	0.107538802660754	-0.221185914112853	0.64888725294985	0.733282318773328
15	77638660	77806324	HAP_1	0.161308203991131	-0.687331638142622	0.425377278842053	0.106488784646477
15	77638660	77806324	HAP_2	0.107538802660754	-0.221185914112853	0.64888725294985	0.733282318773328
15	77638660	77806324	HAP_3	0.0715077605321508	0.226318333420179	0.85733551150022	0.791857493673051
15	77638660	77806324	HAP_4	0.100886917960089	0.238557983840372	0.681263319617188	0.726294057866043
15	77680085	77836327	HAP_1	0.161308203991131	-0.704532793628488	0.416270682875136	0.0909035151279073
15	77680085	77836327	HAP_2	0.110310421286031	-0.0457001244198653	0.689370685996031	0.947159838173433
15	77680085	77836327	HAP_3	0.0909090909090909	-0.355596512673728	0.726267729009895	0.624522338353787
15	77680085	77836327	HAP_4	0.1019955654102	0.238557983840372	0.681263319617188	0.726294057866043
15	77768867	77892851	HAP_1	0.155210643015521	-0.651132970540017	0.43604544520498	0.135721700298443
15	77768867	77892851	HAP_2	0.107538802660754	-0.0457001244198653	0.689370685996031	0.947159838173433
15	77768867	77892851	HAP_3	0.0914634146341463	-0.355596512673728	0.726267729009895	0.624522338353787
15	77768867	77892851	HAP_4	0.136363636363636	0.117000446050256	0.556611207457695	0.83355866478059
15	77795052	77913583	HAP_1	0.107538802660754	-0.0457001244198653	0.689370685996031	0.947159838173433
15	77795052	77913583	HAP_2	0.0914634146341463	-0.355596512673728	0.726267729009895	0.624522338353787
15	77795052	77913583	HAP_3	0.15410199556541	-0.651132970540017	0.43604544520498	0.135721700298443
15	77795052	77913583	HAP_4	0.136363636363636	0.117000446050256	0.556611207457695	0.83355866478059
15	77821407	77934837	HAP_1	0.136363636363636	0.117000446050256	0.556611207457695	0.83355866478059
15	77821407	77934837	HAP_2	0.0881374722838137	-0.208174453546902	0.782531553001218	0.79028016523971
15	77821407	77934837	HAP_3	0.157982261640798	-0.651132970540017	0.43604544520498	0.135721700298443
15	77821407	77934837	HAP_4	0.107538802660754	-0.0457001244198653	0.689370685996031	0.947159838173433
15	77879516	77967961	HAP_1	0.0892461197339246	-0.208174453546902	0.782531553001218	0.79028016523971
15	77879516	77967961	HAP_2	0.157427937915743	-0.651132970540017	0.43604544520498	0.135721700298443
15	77879516	77967961	HAP_3	0.112527716186253	0.192946674188151	0.58628333233582	0.742156549376579
15	77879516	77967961	HAP_4	0.136917960088692	0.117000446050256	0.556611207457695	0.83355866478059
15	77909898	78010723	HAP_1	0.136363636363636	0.117000446050256	0.556611207457695	0.83355866478059
15	77909898	78010723	HAP_2	0.189578713968958	-0.342209107017903	0.331449702878402	0.302136692699697
15	77909898	78010723	HAP_3	0.113636363636364	0.192946674188151	0.58628333233582	0.742156549376579
15	77909898	78010723	HAP_4	0.0892461197339246	-0.208174453546902	0.782531553001218	0.79028016523971
15	77927344	78031466	HAP_1	0.157427937915743	-0.651132970540017	0.43604544520498	0.135721700298443
15	77927344	78031466	HAP_2	0.10920177383592	0.120134789930906	0.648282743701587	0.853026331952515
15	77927344	78031466	HAP_3	0.135254988913525	0.117000446050256	0.556611207457695	0.83355866478059
15	77927344	78031466	HAP_4	0.0892461197339246	-0.208174453546902	0.782531553001218	0.79028016523971
15	77954977	78070687	HAP_1	0.0886917960088692	-0.208174453546902	0.782531553001218	0.79028016523971
15	77954977	78070687	HAP_2	0.135254988913525	0.117000446050256	0.556611207457695	0.83355866478059
15	77954977	78070687	HAP_3	0.157427937915743	-0.651132970540017	0.43604544520498	0.135721700298443
15	77954977	78070687	HAP_4	0.10920177383592	0.120134789930906	0.648282743701587	0.853026331952515
15	78001161	78147163	HAP_1	0.157427937915743	-0.651132970540017	0.43604544520498	0.135721700298443
15	78001161	78147163	HAP_2	0.10920177383592	0.120134789930906	0.648282743701587	0.853026331952515
15	78001161	78147163	HAP_3	0.0886917960088692	-0.208174453546902	0.782531553001218	0.79028016523971
15	78001161	78147163	HAP_4	0.137472283813747	0.117000446050256	0.556611207457695	0.83355866478059
15	78023498	78198087	HAP_1	0.157427937915743	-0.651132970540017	0.43604544520498	0.135721700298443
15	78023498	78198087	HAP_2	0.107538802660754	0.533940612818662	0.729812516295573	0.46459737390438
15	78023498	78198087	HAP_3	0.138026607538803	0.117000446050256	0.556611207457695	0.83355866478059
15	78023498	78198087	HAP_4	0.0886917960088692	-0.208174453546902	0.782531553001218	0.79028016523971
15	78052760	78296239	HAP_1	0.0886917960088692	-0.208174453546902	0.782531553001218	0.79028016523971
15	78052760	78296239	HAP_2	0.109756097560976	0.533940612818662	0.729812516295573	0.46459737390438
15	78052760	78296239	HAP_3	0.138026607538803	0.117000446050256	0.556611207457695	0.83355866478059
15	78052760	78296239	HAP_4	0.156873614190687	-0.911511744770399	0.446301317374939	0.04140957985555
15	78132393	78357218	HAP_1	0.109756097560976	0.533940612818662	0.729812516295573	0.46459737390438
15	78132393	78357218	HAP_2	0.0920177383592018	-0.208174453546902	0.782531553001218	0.79028016523971
15	78132393	78357218	HAP_3	0.138026607538803	0.117000446050256	0.556611207457695	0.83355866478059
15	78132393	78357218	HAP_4	0.156873614190687	-0.911511744770399	0.446301317374939	0.04140957985555
15	78180728	78482050	HAP_1	0.138026607538803	0.117000446050256	0.556611207457695	0.83355866478059
15	78180728	78482050	HAP_2	0.110864745011086	0.255560314596635	0.683292038136313	0.708483599283268
15	78180728	78482050	HAP_3	0.156873614190687	-0.911511744770399	0.446301317374939	0.04140957985555
15	78180728	78482050	HAP_4	0.0864745011086474	-0.208174453546902	0.782531553001218	0.79028016523971
15	78284555	78558887	HAP_1	0.138580931263858	0.117000446050256	0.556611207457695	0.83355866478059
15	78284555	78558887	HAP_2	0.155764966740576	-0.911511744770399	0.446301317374939	0.04140957985555
15	78284555	78558887	HAP_3	0.0870288248337029	-0.208174453546902	0.782531553001218	0.79028016523971
15	78284555	78558887	HAP_4	0.114190687361419	0.307963354659207	0.611736215021855	0.614790151845024
15	78342113	78652048	HAP_1	0.109756097560976	0.255560314596635	0.683292038136313	0.708483599283268
15	78342113	78652048	HAP_2	0.138026607538803	0.117000446050256	0.556611207457695	0.83355866478059
15	78342113	78652048	HAP_3	0.154656319290466	-0.881307862753969	0.458569121230757	0.05494214658915
15	78342113	78652048	HAP_4	0.0870288248337029	-0.208174453546902	0.782531553001218	0.79028016523971
15	78472109	78705678	HAP_1	0.0964523281596452	-0.263523081346468	0.723097611476085	0.715618833963437
15	78472109	78705678	HAP_2	0.137472283813747	0.249600643565779	0.556773671199504	0.654047223783401
15	78472109	78705678	HAP_3	0.156319290465632	-0.881307862753969	0.458569121230757	0.05494214658915
15	78472109	78705678	HAP_4	0.108647450110865	0.255560314596635	0.683292038136313	0.708483599283268
15	78540722	78741879	HAP_1	0.154656319290466	-0.037198762070058	0.536061762594306	0.944692661075964
15	78540722	78741879	HAP_2	0.156319290465632	-0.881307862753969	0.458569121230757	0.05494214658915
15	78540722	78741879	HAP_3	0.0964523281596452	-0.263523081346468	0.723097611476085	0.715618833963437
15	78540722	78741879	HAP_4	0.108647450110865	0.255560314596635	0.683292038136313	0.708483599283268
15	78616825	78818006	HAP_1	0.162971175166297	-0.592511601567875	0.424489710181541	0.163116932092901
15	78616825	78818006	HAP_2	0.110864745011086	0.0643123662097426	0.651321081364486	0.921365843232159
15	78616825	78818006	HAP_3	0.154656319290466	-0.037198762070058	0.536061762594306	0.944692661075964
15	78616825	78818006	HAP_4	0.106430155210643	0.271080287248924	0.639607732283479	0.671797634252847
15	78696017	78991534	HAP_1	0.110864745011086	0.0643123662097426	0.651321081364486	0.921365843232159
15	78696017	78991534	HAP_2	0.154656319290466	-0.037198762070058	0.536061762594306	0.944692661075964
15	78696017	78991534	HAP_3	0.106984478935698	0.713470491363229	0.606471746343853	0.239738701712959
15	78696017	78991534	HAP_4	0.162971175166297	-0.592511601567875	0.424489710181541	0.163116932092901
15	78725674	79048437	HAP_1	0.151884700665188	-0.452044211456732	0.555404269238345	0.415919486419793
15	78725674	79048437	HAP_2	0.105875831485588	-0.315924620060585	0.678112155507327	0.641409470502467
15	78725674	79048437	HAP_3	0.10920177383592	-0.110016532858176	0.645270965416184	0.864658368855386
15	78725674	79048437	HAP_4	0.163525498891353	-0.592511601567875	0.424489710181541	0.163116932092901
15	78725674	79048437	HAP_5	0.112527716186253	0.0631005244740535	0.617239648217273	0.918597021508687
15	78797262	79364545	HAP_1	0.160753880266075	-0.611990531280796	0.4147574402663	0.140421927031539
15	78797262	79364545	HAP_2	0.12860310421286	-0.547365087704498	0.78193498090645	0.48410197538091
15	78797262	79364545	HAP_3	0.10920177383592	0.261542841890837	0.69114721994986	0.705210129444548
15	78797262	79364545	HAP_4	0.105321507760532	-0.110016532858176	0.645270965416184	0.864658368855386
15	78797262	79364545	HAP_5	0.103658536585366	-0.315924620060585	0.678112155507327	0.641409470502467
15	78949814	79666048	HAP_1	0.105321507760532	-0.110016532858176	0.645270965416184	0.864658368855386
15	78949814	79666048	HAP_2	0.159645232815965	-0.611990531280796	0.4147574402663	0.140421927031539
15	78949814	79666048	HAP_3	0.128048780487805	-0.547365087704498	0.78193498090645	0.48410197538091
15	78949814	79666048	HAP_4	0.106984478935698	0.261542841890837	0.69114721994986	0.705210129444548
15	78949814	79666048	HAP_5	0.104767184035477	-0.315924620060585	0.678112155507327	0.641409470502467
15	79027374	79760818	HAP_1	0.10920177383592	0.233827679408425	0.608620705465332	0.700927446201585
15	79027374	79760818	HAP_2	0.105875831485588	0.547361995325085	0.738866932123925	0.45900264406217
15	79027374	79760818	HAP_3	0.105321507760532	-0.110016532858176	0.645270965416184	0.864658368855386
15	79027374	79760818	HAP_4	0.159645232815965	-0.611990531280796	0.4147574402663	0.140421927031539
15	79027374	79760818	HAP_5	0.128048780487805	-0.547365087704498	0.78193498090645	0.48410197538091
15	79170819	79800197	HAP_1	0.105321507760532	-0.110016532858176	0.645270965416184	0.864658368855386
15	79170819	79800197	HAP_2	0.106430155210643	0.547361995325085	0.738866932123925	0.45900264406217
15	79170819	79800197	HAP_3	0.161308203991131	-0.611990531280796	0.4147574402663	0.140421927031539
15	79170819	79800197	HAP_4	0.111419068736142	0.729496278177804	0.555315156819362	0.189298967325765
15	79170819	79800197	HAP_5	0.131374722838137	-0.547365087704498	0.78193498090645	0.48410197538091
15	79611716	79846524	HAP_1	0.10920177383592	-0.110016532858176	0.645270965416184	0.864658368855386
15	79611716	79846524	HAP_2	0.116407982261641	0.729496278177804	0.555315156819362	0.189298967325765
15	79611716	79846524	HAP_3	0.162416851441242	-0.611990531280796	0.4147574402663	0.140421927031539
15	79611716	79846524	HAP_4	0.16019955654102	0.303172959770474	0.517986803169965	0.558500666516479
15	79611716	79846524	HAP_5	0.0831485587583149	-0.120838344667005	0.729762962247254	0.868520612482104
15	79611716	79846524	HAP_6	0.107538802660754	0.547361995325085	0.738866932123925	0.45900264406217
15	79719819	79901846	HAP_1	0.116407982261641	0.729496278177804	0.555315156819362	0.189298967325765
15	79719819	79901846	HAP_2	0.149667405764967	0.0451922897074592	0.50023832931703	0.928036178833344
15	79719819	79901846	HAP_3	0.104212860310421	1.1358839989431	0.858389401178145	0.186084644208165
15	79719819	79901846	HAP_4	0.0798226164079823	0.124716078031406	0.787710873907895	0.874234911770821
15	79719819	79901846	HAP_5	0.161862527716186	-0.581564965885635	0.424485294643669	0.171018007188018
15	79719819	79901846	HAP_6	0.16019955654102	0.303172959770474	0.517986803169965	0.558500666516479
15	79719819	79901846	HAP_7	0.108093126385809	-0.110016532858176	0.645270965416184	0.864658368855386
15	79778862	79998036	HAP_1	0.108647450110865	-0.110016532858176	0.645270965416184	0.864658368855386
15	79778862	79998036	HAP_2	0.116407982261641	0.729496278177804	0.555315156819362	0.189298967325765
15	79778862	79998036	HAP_3	0.108093126385809	0.261542841890837	0.69114721994986	0.705210129444548
15	79778862	79998036	HAP_4	0.103658536585366	1.1358839989431	0.858389401178145	0.186084644208165
15	79778862	79998036	HAP_5	0.161308203991131	-0.627905303554428	0.435256629200769	0.149482756075995
15	79778862	79998036	HAP_6	0.154656319290466	0.0556096270363538	0.556886707827736	0.920479525598242
15	79831119	80078931	HAP_1	0.10310421286031	1.1358839989431	0.858389401178145	0.186084644208165
15	79831119	80078931	HAP_2	0.184589800443459	-0.769619931610269	0.399091416965447	0.0541197938630876
15	79831119	80078931	HAP_3	0.156319290465632	0.0556096270363538	0.556886707827736	0.920479525598242
15	79831119	80078931	HAP_4	0.108093126385809	0.261542841890837	0.69114721994986	0.705210129444548
15	79831119	80078931	HAP_5	0.104212860310421	0.85488262612106	0.578980915867756	0.140155819673722
15	79831119	80078931	HAP_6	0.108647450110865	-0.110016532858176	0.645270965416184	0.864658368855386
15	79876883	80169329	HAP_1	0.104212860310421	0.85488262612106	0.578980915867756	0.140155819673722
15	79876883	80169329	HAP_2	0.10310421286031	1.1358839989431	0.858389401178145	0.186084644208165
15	79876883	80169329	HAP_3	0.184589800443459	-0.769619931610269	0.399091416965447	0.0541197938630876
15	79876883	80169329	HAP_4	0.156319290465632	0.0556096270363538	0.556886707827736	0.920479525598242
15	79876883	80169329	HAP_5	0.108093126385809	0.261542841890837	0.69114721994986	0.705210129444548
15	79876883	80169329	HAP_6	0.108647450110865	-0.110016532858176	0.645270965416184	0.864658368855386
15	79983407	80252014	HAP_1	0.169623059866962	-0.710972524543303	0.390735109084366	0.069159706253362
15	79983407	80252014	HAP_2	0.156873614190687	0.0556096270363538	0.556886707827736	0.920479525598242
15	79983407	80252014	HAP_3	0.109756097560976	-0.110016532858176	0.645270965416184	0.864658368855386
15	79983407	80252014	HAP_4	0.0659645232815965	1.54935921294265	0.781227733311234	0.0476483700644701
15	79983407	80252014	HAP_5	0.106984478935698	0.261542841890837	0.69114721994986	0.705210129444548
15	79983407	80252014	HAP_6	0.10310421286031	1.1358839989431	0.858389401178145	0.186084644208165
15	80031179	80284977	HAP_1	0.169068736141907	-0.0962634547820456	0.451722765754454	0.831295519803883
15	80031179	80284977	HAP_2	0.106984478935698	0.261542841890837	0.69114721994986	0.705210129444548
15	80031179	80284977	HAP_3	0.170177383592018	-0.710972524543303	0.390735109084366	0.069159706253362
15	80031179	80284977	HAP_4	0.109756097560976	-0.110016532858176	0.645270965416184	0.864658368855386
15	80031179	80284977	HAP_5	0.0659645232815965	1.54935921294265	0.781227733311234	0.0476483700644701
15	80150934	80311609	HAP_1	0.106430155210643	0.261542841890837	0.69114721994986	0.705210129444548
15	80150934	80311609	HAP_2	0.161862527716186	-0.611990531280796	0.4147574402663	0.140421927031539
15	80150934	80311609	HAP_3	0.170731707317073	-0.0962634547820456	0.451722765754454	0.831295519803883
15	80150934	80311609	HAP_4	0.114745011086475	-0.218645574161939	0.64482150793738	0.734630129523605
15	80150934	80311609	HAP_5	0.0659645232815965	1.54935921294265	0.781227733311234	0.0476483700644701
15	80205145	80343305	HAP_1	0.0443458980044346	-0.418531906186606	0.863733601083434	0.628106908001663
15	80205145	80343305	HAP_2	0.114745011086475	-0.218645574161939	0.64482150793738	0.734630129523605
15	80205145	80343305	HAP_3	0.106430155210643	0.261542841890837	0.69114721994986	0.705210129444548
15	80205145	80343305	HAP_4	0.161862527716186	-0.611990531280796	0.4147574402663	0.140421927031539
15	80205145	80343305	HAP_5	0.170731707317073	-0.0962634547820456	0.451722765754454	0.831295519803883
15	80205145	80343305	HAP_6	0.0659645232815965	1.54935921294265	0.781227733311234	0.0476483700644701
15	80275413	80364614	HAP_1	0.114745011086475	-0.218645574161939	0.64482150793738	0.734630129523605
15	80275413	80364614	HAP_2	0.171286031042129	0.216830181453137	0.452770848072261	0.632130329467796
15	80275413	80364614	HAP_3	0.0665188470066519	1.54935921294265	0.781227733311234	0.0476483700644701
15	80275413	80364614	HAP_4	0.108093126385809	0.261542841890837	0.69114721994986	0.705210129444548
15	80275413	80364614	HAP_5	0.161862527716186	-0.611990531280796	0.4147574402663	0.140421927031539
15	80275413	80364614	HAP_6	0.0460088691796009	-0.418531906186606	0.863733601083434	0.628106908001663
15	80300264	80394755	HAP_1	0.161862527716186	-0.611990531280796	0.4147574402663	0.140421927031539
15	80300264	80394755	HAP_2	0.150221729490022	-0.265703630005368	0.448714992769293	0.553905118057821
15	80300264	80394755	HAP_3	0.165742793791574	-0.0433387508490627	0.463743612784206	0.925563854660562
15	80300264	80394755	HAP_4	0.0648558758314856	1.04264556442578	0.723445941154448	0.149874354752553
15	80300264	80394755	HAP_5	0.108093126385809	0.261542841890837	0.69114721994986	0.705210129444548
15	80300264	80394755	HAP_6	0.101441241685144	-0.208588506948215	0.581455285240912	0.719878331266162
15	80338879	80434652	HAP_1	0.165742793791574	-0.0433387508490627	0.463743612784206	0.925563854660562
15	80338879	80434652	HAP_2	0.161308203991131	-0.611990531280796	0.4147574402663	0.140421927031539
15	80338879	80434652	HAP_3	0.114745011086475	-0.218645574161939	0.64482150793738	0.734630129523605
15	80338879	80434652	HAP_4	0.10920177383592	0.261542841890837	0.69114721994986	0.705210129444548
15	80338879	80434652	HAP_5	0.0648558758314856	1.04264556442578	0.723445941154448	0.149874354752553
15	80355482	80501354	HAP_1	0.165742793791574	-0.0433387508490627	0.463743612784206	0.925563854660562
15	80355482	80501354	HAP_2	0.114190687361419	-0.218645574161939	0.64482150793738	0.734630129523605
15	80355482	80501354	HAP_3	0.10920177383592	0.261542841890837	0.69114721994986	0.705210129444548
15	80355482	80501354	HAP_4	0.0637472283813747	1.04264556442578	0.723445941154448	0.149874354752553
15	80355482	80501354	HAP_5	0.229490022172949	0.113608704659375	0.28619916418952	0.691494592895885
15	80387960	80575826	HAP_1	0.10920177383592	0.261542841890837	0.69114721994986	0.705210129444548
15	80387960	80575826	HAP_2	0.0626385809312639	1.04264556442578	0.723445941154448	0.149874354752553
15	80387960	80575826	HAP_3	0.228935698447894	0.113608704659375	0.28619916418952	0.691494592895885
15	80387960	80575826	HAP_4	0.166851441241685	0.0287090500890737	0.450071546798517	0.949153574143639
15	80387960	80575826	HAP_5	0.114190687361419	-0.218645574161939	0.64482150793738	0.734630129523605
15	80417542	80668271	HAP_1	0.230044345898004	0.0632731935425264	0.283293458446183	0.823315526144893
15	80417542	80668271	HAP_2	0.117516629711752	0.385307260358114	0.612358131917824	0.529367462406004
15	80417542	80668271	HAP_3	0.276053215077605	-0.249225509750094	0.262127346785171	0.341974338018281
15	80417542	80668271	HAP_4	0.0637472283813747	1.04264556442578	0.723445941154448	0.149874354752553
15	80481458	80702025	HAP_1	0.397450110864745	-0.305558985244987	0.181826334388688	0.0932115521994096
15	80481458	80702025	HAP_2	0.0637472283813747	1.04264556442578	0.723445941154448	0.149874354752553
15	80481458	80702025	HAP_3	0.23059866962306	0.0921523531975129	0.280507238528675	0.742595580182814
15	80552717	80761573	HAP_1	0.061529933481153	1.54935921294265	0.781227733311234	0.0476483700644701
15	80552717	80761573	HAP_2	0.264966740576497	0.0977016361070137	0.252972130211983	0.699429843678001
15	80552717	80761573	HAP_3	0.398558758314856	-0.312715448834784	0.18119289031221	0.084718196296517
15	80660831	80825322	HAP_1	0.0626385809312639	1.54935921294265	0.781227733311234	0.0476483700644701
15	80660831	80825322	HAP_2	0.483370288248337	-0.412513319476044	0.156589450966354	0.00857614087987803
15	80660831	80825322	HAP_3	0.286031042128603	-0.0669459601128746	0.233780786495744	0.774667508393664
15	80690403	80875898	HAP_1	0.119179600886918	0.504178519956559	0.584811632655044	0.388853302798386
15	80690403	80875898	HAP_2	0.27549889135255	-0.285794535530684	0.25992264632587	0.271831619456758
15	80690403	80875898	HAP_3	0.245011086474501	-0.00672066364800331	0.271145011156475	0.98023103388402
15	80690403	80875898	HAP_4	0.0626385809312639	1.54935921294265	0.781227733311234	0.0476483700644701
15	80749936	80945702	HAP_1	0.245565410199557	0.0155523453289889	0.273563842208145	0.954676757380721
15	80749936	80945702	HAP_2	0.0620842572062084	1.54935921294265	0.781227733311234	0.0476483700644701
15	80749936	80945702	HAP_3	0.118625277161863	0.504178519956559	0.584811632655044	0.388853302798386
15	80749936	80945702	HAP_4	0.276053215077605	-0.285794535530684	0.25992264632587	0.271831619456758
15	80809266	81001339	HAP_1	0.246674057649667	0.0155523453289889	0.273563842208145	0.954676757380721
15	80809266	81001339	HAP_2	0.0631929046563193	1.54935921294265	0.781227733311234	0.0476483700644701
15	80809266	81001339	HAP_3	0.118625277161863	0.504178519956559	0.584811632655044	0.388853302798386
15	80809266	81001339	HAP_4	0.267738359201774	-0.321081337831963	0.266141085376858	0.227971597754962
15	80860403	81050024	HAP_1	0.246674057649667	0.0155523453289889	0.273563842208145	0.954676757380721
15	80860403	81050024	HAP_2	0.0631929046563193	1.54935921294265	0.781227733311234	0.0476483700644701
15	80860403	81050024	HAP_3	0.118625277161863	0.504178519956559	0.584811632655044	0.388853302798386
15	80860403	81050024	HAP_4	0.266075388026608	-0.321081337831963	0.266141085376858	0.227971597754962
15	80923532	81101665	HAP_1	0.383037694013304	0.157907331283704	0.188002078058814	0.401177197283057
15	80923532	81101665	HAP_2	0.156873614190687	-0.102578196472521	0.489671085633394	0.834118516247487
15	80923532	81101665	HAP_3	0.108093126385809	0.261542841890837	0.69114721994986	0.705210129444548
15	80923532	81101665	HAP_4	0.118070953436807	0.504178519956559	0.584811632655044	0.388853302798386
15	80982484	81126340	HAP_1	0.164079822616408	-0.128946036046813	0.47619206211751	0.786618658305705
15	80982484	81126340	HAP_2	0.107538802660754	0.261542841890837	0.69114721994986	0.705210129444548
15	80982484	81126340	HAP_3	0.237250554323725	-0.57304004555976	0.278380304472503	0.0398351093360339
15	80982484	81126340	HAP_4	0.203991130820399	0.785996237950975	0.364821489171542	0.0314715468291933
15	81036366	81145556	HAP_1	0.164079822616408	-0.128946036046813	0.47619206211751	0.786618658305705
15	81036366	81145556	HAP_2	0.107538802660754	0.261542841890837	0.69114721994986	0.705210129444548
15	81036366	81145556	HAP_3	0.061529933481153	-0.4310106357701	0.615633225299056	0.484042124656188
15	81036366	81145556	HAP_4	0.157982261640798	-0.475198494904544	0.415860896795203	0.253476557728309
15	81036366	81145556	HAP_5	0.0870288248337029	0.843645960850398	0.724165038101686	0.244335021909128
15	81036366	81145556	HAP_6	0.120288248337029	0.531259517234573	0.559794606175771	0.342865405790388
15	81093156	81162481	HAP_1	0.164079822616408	-0.128946036046813	0.47619206211751	0.786618658305705
15	81093156	81162481	HAP_2	0.107538802660754	0.261542841890837	0.69114721994986	0.705210129444548
15	81093156	81162481	HAP_3	0.061529933481153	-0.4310106357701	0.615633225299056	0.484042124656188
15	81093156	81162481	HAP_4	0.157982261640798	-0.475198494904544	0.415860896795203	0.253476557728309
15	81093156	81162481	HAP_5	0.0870288248337029	0.843645960850398	0.724165038101686	0.244335021909128
15	81093156	81162481	HAP_6	0.120288248337029	0.531259517234573	0.559794606175771	0.342865405790388
15	81119766	81203607	HAP_1	0.170177383592018	0.0157798516147618	0.429484142536698	0.970699441350504
15	81119766	81203607	HAP_2	0.118070953436807	0.504178519956559	0.584811632655044	0.388853302798386
15	81119766	81203607	HAP_3	0.107538802660754	0.261542841890837	0.69114721994986	0.705210129444548
15	81119766	81203607	HAP_4	0.158536585365854	-0.475198494904544	0.415860896795203	0.253476557728309
15	81142193	81262322	HAP_1	0.191241685144124	-0.0808953148680936	0.364959929507908	0.824633108145663
15	81142193	81262322	HAP_2	0.118070953436807	0.504178519956559	0.584811632655044	0.388853302798386
15	81142193	81262322	HAP_3	0.163525498891353	-0.644178360220959	0.391333000388259	0.100093935860565
15	81142193	81262322	HAP_4	0.106984478935698	0.261542841890837	0.69114721994986	0.705210129444548
15	81156427	81293435	HAP_1	0.191241685144124	-0.0808953148680936	0.364959929507908	0.824633108145663
15	81156427	81293435	HAP_2	0.118070953436807	0.504178519956559	0.584811632655044	0.388853302798386
15	81156427	81293435	HAP_3	0.163525498891353	-0.644178360220959	0.391333000388259	0.100093935860565
15	81156427	81293435	HAP_4	0.106984478935698	0.261542841890837	0.69114721994986	0.705210129444548
15	81194148	81324710	HAP_1	0.139689578713969	0.275826795737218	0.48548747082383	0.570080657517083
15	81194148	81324710	HAP_2	0.28159645232816	-0.302296847321669	0.245964227359985	0.219386635397817
15	81194148	81324710	HAP_3	0.163525498891353	-0.644178360220959	0.391333000388259	0.100093935860565
15	81194148	81324710	HAP_4	0.106984478935698	0.261542841890837	0.69114721994986	0.705210129444548
15	81253382	81343666	HAP_1	0.138580931263858	0.181611822972126	0.500823951224638	0.716970422664532
15	81253382	81343666	HAP_2	0.223392461197339	-0.207115582975978	0.289849942301705	0.475067683116383
15	81253382	81343666	HAP_3	0.106984478935698	0.261542841890837	0.69114721994986	0.705210129444548
15	81253382	81343666	HAP_4	0.163525498891353	-0.644178360220959	0.391333000388259	0.100093935860565
15	81281488	81372214	HAP_1	0.157427937915743	-0.475198494904544	0.415860896795203	0.253476557728309
15	81281488	81372214	HAP_2	0.106984478935698	0.261542841890837	0.69114721994986	0.705210129444548
15	81281488	81372214	HAP_3	0.172949002217295	0.0326024544178364	0.419788644424784	0.938112827854197
15	81281488	81372214	HAP_4	0.138580931263858	0.181611822972126	0.500823951224638	0.716970422664532
15	81313324	81423869	HAP_1	0.19179600886918	-0.232151354848286	0.357863983467785	0.516690826425447
15	81313324	81423869	HAP_2	0.163525498891353	-0.179197213186487	0.420504640345831	0.670103161137633
15	81313324	81423869	HAP_3	0.106430155210643	0.261542841890837	0.69114721994986	0.705210129444548
15	81313324	81423869	HAP_4	0.239467849223947	0.0479897585518571	0.281466496235139	0.864656508501948
15	81339249	81451804	HAP_1	0.239467849223947	0.0479897585518571	0.281466496235139	0.864656508501948
15	81339249	81451804	HAP_2	0.162971175166297	-0.179197213186487	0.420504640345831	0.670103161137633
15	81339249	81451804	HAP_3	0.106430155210643	0.261542841890837	0.69114721994986	0.705210129444548
15	81339249	81451804	HAP_4	0.19179600886918	-0.232151354848286	0.357863983467785	0.516690826425447
15	81358851	81475174	HAP_1	0.192350332594235	-0.232151354848286	0.357863983467785	0.516690826425447
15	81358851	81475174	HAP_2	0.162971175166297	-0.179197213186487	0.420504640345831	0.670103161137633
15	81358851	81475174	HAP_3	0.169068736141907	0.124064292174582	0.427871708129462	0.771916937189776
15	81358851	81475174	HAP_4	0.106984478935698	0.261542841890837	0.69114721994986	0.705210129444548
15	81409573	81494051	HAP_1	0.107538802660754	0.261542841890837	0.69114721994986	0.705210129444548
15	81409573	81494051	HAP_2	0.181263858093126	-0.13609733492679	0.370544621817998	0.713490125529738
15	81409573	81494051	HAP_3	0.192350332594235	-0.232151354848286	0.357863983467785	0.516690826425447
15	81409573	81494051	HAP_4	0.102549889135255	1.11183989963878	0.726288719945613	0.126161937402788
15	81409573	81494051	HAP_5	0.169068736141907	0.124064292174582	0.427871708129462	0.771916937189776
15	81445162	81528708	HAP_1	0.156319290465632	0.306952661258317	0.458934833592526	0.503773009195953
15	81445162	81528708	HAP_2	0.108647450110865	0.261542841890837	0.69114721994986	0.705210129444548
15	81445162	81528708	HAP_3	0.164079822616408	-0.179197213186487	0.420504640345831	0.670103161137633
15	81445162	81528708	HAP_4	0.19290465631929	-0.232151354848286	0.357863983467785	0.516690826425447
15	81468466	81575911	HAP_1	0.156873614190687	0.306952661258317	0.458934833592526	0.503773009195953
15	81468466	81575911	HAP_2	0.0543237250554324	-0.822063969741158	0.856590028242662	0.337470376030689
15	81468466	81575911	HAP_3	0.125831485587583	-0.401271587970882	0.582456813968826	0.491047489614868
15	81468466	81575911	HAP_4	0.194013303769401	-0.222003164404722	0.363140974396236	0.541129780438529
15	81468466	81575911	HAP_5	0.107538802660754	0.261542841890837	0.69114721994986	0.705210129444548
15	81487439	81615161	HAP_1	0.156319290465632	0.306952661258317	0.458934833592526	0.503773009195953
15	81487439	81615161	HAP_2	0.0543237250554324	-0.822063969741158	0.856590028242662	0.337470376030689
15	81487439	81615161	HAP_3	0.125831485587583	-0.401271587970882	0.582456813968826	0.491047489614868
15	81487439	81615161	HAP_4	0.194013303769401	-0.222003164404722	0.363140974396236	0.541129780438529
15	81487439	81615161	HAP_5	0.107538802660754	0.261542841890837	0.69114721994986	0.705210129444548
15	81509567	81729969	HAP_1	0.0543237250554324	-0.822063969741158	0.856590028242662	0.337470376030689
15	81509567	81729969	HAP_2	0.125831485587583	-0.401271587970882	0.582456813968826	0.491047489614868
15	81509567	81729969	HAP_3	0.19179600886918	-0.222003164404722	0.363140974396236	0.541129780438529
15	81509567	81729969	HAP_4	0.156319290465632	0.306952661258317	0.458934833592526	0.503773009195953
15	81509567	81729969	HAP_5	0.107538802660754	0.261542841890837	0.69114721994986	0.705210129444548
15	81558628	81772589	HAP_1	0.0521064301552106	-0.822063969741158	0.856590028242662	0.337470376030689
15	81558628	81772589	HAP_2	0.19179600886918	-0.222003164404722	0.363140974396236	0.541129780438529
15	81558628	81772589	HAP_3	0.156319290465632	0.306952661258317	0.458934833592526	0.503773009195953
15	81558628	81772589	HAP_4	0.157982261640798	-0.375488309166391	0.447955601331076	0.402128748886071
15	81558628	81772589	HAP_5	0.157982261640798	0.137427956581715	0.478000186118123	0.773791856608614
15	81605169	81809787	HAP_1	0.129711751662971	0.079855573558534	0.567773071673205	0.888180685415131
15	81605169	81809787	HAP_2	0.125831485587583	-0.401271587970882	0.582456813968826	0.491047489614868
15	81605169	81809787	HAP_3	0.0521064301552106	-0.822063969741158	0.856590028242662	0.337470376030689
15	81605169	81809787	HAP_4	0.155764966740576	0.306952661258317	0.458934833592526	0.503773009195953
15	81605169	81809787	HAP_5	0.192350332594235	-0.265665213190333	0.363524910327383	0.465091848154016
15	81687147	81835427	HAP_1	0.125277161862528	-0.401271587970882	0.582456813968826	0.491047489614868
15	81687147	81835427	HAP_2	0.155764966740576	0.306952661258317	0.458934833592526	0.503773009195953
15	81687147	81835427	HAP_3	0.0521064301552106	-0.822063969741158	0.856590028242662	0.337470376030689
15	81687147	81835427	HAP_4	0.192350332594235	-0.265665213190333	0.363524910327383	0.465091848154016
15	81687147	81835427	HAP_5	0.106984478935698	0.139478440681433	0.734897289544423	0.849514582137707
15	81761235	81944201	HAP_1	0.19290465631929	-0.265665213190333	0.363524910327383	0.465091848154016
15	81761235	81944201	HAP_2	0.125831485587583	-0.401271587970882	0.582456813968826	0.491047489614868
15	81761235	81944201	HAP_3	0.106984478935698	0.139478440681433	0.734897289544423	0.849514582137707
15	81761235	81944201	HAP_4	0.0521064301552106	-0.822063969741158	0.856590028242662	0.337470376030689
15	81761235	81944201	HAP_5	0.155764966740576	0.306952661258317	0.458934833592526	0.503773009195953
15	81798997	81984627	HAP_1	0.15410199556541	-0.0315717204592624	0.501649333801672	0.949831745224751
15	81798997	81984627	HAP_2	0.106984478935698	0.139478440681433	0.734897289544423	0.849514582137707
15	81798997	81984627	HAP_3	0.0687361419068736	-0.371710680623405	0.729105224671933	0.610305786736514
15	81798997	81984627	HAP_4	0.153547671840355	0.306952661258317	0.458934833592526	0.503773009195953
15	81798997	81984627	HAP_5	0.19179600886918	-0.265665213190333	0.363524910327383	0.465091848154016
15	81827550	82025649	HAP_1	0.19179600886918	-0.265665213190333	0.363524910327383	0.465091848154016
15	81827550	82025649	HAP_2	0.251662971175166	-0.0272237729737227	0.281710543727092	0.92303613953258
15	81827550	82025649	HAP_3	0.108093126385809	0.139478440681433	0.734897289544423	0.849514582137707
15	81827550	82025649	HAP_4	0.15410199556541	0.306952661258317	0.458934833592526	0.503773009195953
15	81827550	82025649	HAP_5	0.0709534368070953	-0.580084360252507	0.683980039442539	0.396609841773131
15	81906175	82130501	HAP_1	0.108093126385809	0.139478440681433	0.734897289544423	0.849514582137707
15	81906175	82130501	HAP_2	0.19179600886918	-0.265665213190333	0.363524910327383	0.465091848154016
15	81906175	82130501	HAP_3	0.251662971175166	-0.0272237729737227	0.281710543727092	0.92303613953258
15	81906175	82130501	HAP_4	0.0709534368070953	-0.580084360252507	0.683980039442539	0.396609841773131
15	81906175	82130501	HAP_5	0.15410199556541	0.306952661258317	0.458934833592526	0.503773009195953
15	81969289	82261028	HAP_1	0.105875831485588	0.448905700832771	0.793426834062681	0.571685545282692
15	81969289	82261028	HAP_2	0.157982261640798	-0.316066513902742	0.486222529341308	0.515831105120377
15	81969289	82261028	HAP_3	0.194567627494457	-0.275703875253316	0.343147922407095	0.421926628776445
15	81969289	82261028	HAP_4	0.0964523281596452	0.393064318232127	0.726885576405422	0.58881447319668
15	81969289	82261028	HAP_5	0.0460088691796009	-0.822063969741158	0.856590028242662	0.337470376030689
15	82006355	82292544	HAP_1	0.157982261640798	-0.316066513902742	0.486222529341308	0.515831105120377
15	82006355	82292544	HAP_2	0.195121951219512	-0.275703875253316	0.343147922407095	0.421926628776445
15	82006355	82292544	HAP_3	0.0460088691796009	-0.822063969741158	0.856590028242662	0.337470376030689
15	82006355	82292544	HAP_4	0.0964523281596452	0.393064318232127	0.726885576405422	0.58881447319668
15	82006355	82292544	HAP_5	0.105875831485588	0.448905700832771	0.793426834062681	0.571685545282692
15	82082297	82344389	HAP_1	0.0570953436807095	-0.822063969741158	0.856590028242662	0.337470376030689
15	82082297	82344389	HAP_2	0.108093126385809	0.493786612326536	0.732696151697598	0.500530400683929
15	82082297	82344389	HAP_3	0.181818181818182	-0.546098039640526	0.376389000585694	0.147163978725489
15	82082297	82344389	HAP_4	0.0936807095343681	0.35897158208888	0.723941497543476	0.620117744492949
15	82082297	82344389	HAP_5	0.175720620842572	-0.256938633277207	0.370524291451108	0.488210758393735
15	82082297	82344389	HAP_6	0.0964523281596452	0.393064318232127	0.726885576405422	0.58881447319668
15	82235731	82412370	HAP_1	0.182372505543237	-0.546098039640526	0.376389000585694	0.147163978725489
15	82235731	82412370	HAP_2	0.0482261640798226	-0.9482422860064	0.782941303003205	0.226168130884421
15	82235731	82412370	HAP_3	0.106430155210643	0.592871291801165	0.679245524544374	0.382987082350931
15	82235731	82412370	HAP_4	0.108647450110865	0.493786612326536	0.732696151697598	0.500530400683929
15	82235731	82412370	HAP_5	0.129711751662971	0.174749677778938	0.470739419779113	0.710559293715986
15	82235731	82412370	HAP_6	0.273835920177384	0.0805710382636522	0.243237864476997	0.740538390140366
15	82285510	82625148	HAP_1	0.158536585365854	-0.312108625135452	0.47175947857089	0.508409159401773
15	82285510	82625148	HAP_2	0.0482261640798226	-0.9482422860064	0.782941303003205	0.226168130884421
15	82285510	82625148	HAP_3	0.0958980044345898	0.393064318232127	0.726885576405422	0.58881447319668
15	82285510	82625148	HAP_4	0.105321507760532	0.139478440681433	0.734897289544423	0.849514582137707
15	82285510	82625148	HAP_5	0.176829268292683	-0.248768604795649	0.369461218203176	0.500913607944117
15	82328702	82654455	HAP_1	0.175166297117517	-0.034904798180869	0.380673153583311	0.926963169524835
15	82328702	82654455	HAP_2	0.175720620842572	-0.205253121733078	0.376339779711086	0.585619987631644
15	82328702	82654455	HAP_3	0.0958980044345898	0.393064318232127	0.726885576405422	0.58881447319668
15	82328702	82654455	HAP_4	0.0482261640798226	-0.9482422860064	0.782941303003205	0.226168130884421
15	82328702	82654455	HAP_5	0.105321507760532	0.139478440681433	0.734897289544423	0.849514582137707
15	82380481	82682556	HAP_1	0.0482261640798226	-0.9482422860064	0.782941303003205	0.226168130884421
15	82380481	82682556	HAP_2	0.104212860310421	0.139478440681433	0.734897289544423	0.849514582137707
15	82380481	82682556	HAP_3	0.0958980044345898	0.17366947321878	0.68030573672088	0.798564730065466
15	82380481	82682556	HAP_4	0.159090909090909	-0.312108625135452	0.47175947857089	0.508409159401773
15	82380481	82682556	HAP_5	0.175166297117517	-0.205253121733078	0.376339779711086	0.585619987631644
15	82599435	82728038	HAP_1	0.104212860310421	0.139478440681433	0.734897289544423	0.849514582137707
15	82599435	82728038	HAP_2	0.138026607538803	0.29368056795055	0.417872901613028	0.482365142459659
15	82599435	82728038	HAP_3	0.182372505543237	0.0535609218400997	0.364551425732018	0.883226254649321
15	82599435	82728038	HAP_4	0.160753880266075	-0.37174372457307	0.458265013352241	0.417469018454934
15	82599435	82728038	HAP_5	0.0487804878048781	-0.9482422860064	0.782941303003205	0.226168130884421
15	82642025	82750597	HAP_1	0.08980044345898	0.387116708935855	0.681378265983287	0.57008490814874
15	82642025	82750597	HAP_2	0.182372505543237	0.0535609218400997	0.364551425732018	0.883226254649321
15	82642025	82750597	HAP_3	0.104212860310421	0.139478440681433	0.734897289544423	0.849514582137707
15	82642025	82750597	HAP_4	0.0487804878048781	-0.9482422860064	0.782941303003205	0.226168130884421
15	82642025	82750597	HAP_5	0.131929046563193	0.294165519728972	0.468462330331956	0.530205514258836
15	82642025	82750597	HAP_6	0.160753880266075	-0.37174372457307	0.458265013352241	0.417469018454934
15	82642025	82750597	HAP_7	0.0881374722838137	0.314512417539545	0.859834914822293	0.714614526118398
15	82675642	82802567	HAP_1	0.180155210643016	0.0991440375238643	0.371543996179312	0.789651674580011
15	82675642	82802567	HAP_2	0.0487804878048781	-0.9482422860064	0.782941303003205	0.226168130884421
15	82675642	82802567	HAP_3	0.104212860310421	0.139478440681433	0.734897289544423	0.849514582137707
15	82675642	82802567	HAP_4	0.0731707317073171	0.610773183170346	0.858114571793154	0.476799011986461
15	82675642	82802567	HAP_5	0.16019955654102	-0.37174372457307	0.458265013352241	0.417469018454934
15	82675642	82802567	HAP_6	0.162416851441242	-0.0704185964433824	0.43257987063558	0.870722744044542
15	82720016	82843451	HAP_1	0.197893569844789	0.0125058565098746	0.329207449303204	0.969705962502955
15	82720016	82843451	HAP_2	0.169068736141907	-0.0579139308987645	0.413675005678144	0.888692790146024
15	82720016	82843451	HAP_3	0.0487804878048781	-0.9482422860064	0.782941303003205	0.226168130884421
15	82720016	82843451	HAP_4	0.103658536585366	0.139478440681433	0.734897289544423	0.849514582137707
15	82720016	82843451	HAP_5	0.0715077605321508	0.610773183170346	0.858114571793154	0.476799011986461
15	82720016	82843451	HAP_6	0.16019955654102	-0.37174372457307	0.458265013352241	0.417469018454934
15	82743338	82897117	HAP_1	0.0487804878048781	-0.9482422860064	0.782941303003205	0.226168130884421
15	82743338	82897117	HAP_2	0.197893569844789	0.0125058565098746	0.329207449303204	0.969705962502955
15	82743338	82897117	HAP_3	0.0964523281596452	-0.0124131962563894	0.7275091124089	0.986390504709977
15	82743338	82897117	HAP_4	0.104767184035477	0.139478440681433	0.734897289544423	0.849514582137707
15	82743338	82897117	HAP_5	0.0720620842572062	0.610773183170346	0.858114571793154	0.476799011986461
15	82743338	82897117	HAP_6	0.159645232815965	-0.37174372457307	0.458265013352241	0.417469018454934
15	82791688	82937478	HAP_1	0.104767184035477	0.139478440681433	0.734897289544423	0.849514582137707
15	82791688	82937478	HAP_2	0.145232815964523	0.295045333533792	0.392801533160344	0.452772716034135
15	82791688	82937478	HAP_3	0.194567627494457	-0.466279659971298	0.353739860330682	0.187795366909666
15	82791688	82937478	HAP_4	0.186252771618625	0.0991440375238643	0.371543996179312	0.789651674580011
15	82791688	82937478	HAP_5	0.0964523281596452	-0.0124131962563894	0.7275091124089	0.986390504709977
15	82791688	82937478	HAP_6	0.208980044345898	0.0999275300336743	0.278051252109471	0.719392222368165
15	82832457	82989060	HAP_1	0.0487804878048781	-0.9482422860064	0.782941303003205	0.226168130884421
15	82832457	82989060	HAP_2	0.194567627494457	-0.466279659971298	0.353739860330682	0.187795366909666
15	82832457	82989060	HAP_3	0.0964523281596452	-0.0124131962563894	0.7275091124089	0.986390504709977
15	82832457	82989060	HAP_4	0.195676274944568	-0.150750527260053	0.295366503112492	0.609908712963008
15	82832457	82989060	HAP_5	0.292682926829268	-0.171839433382466	0.239403071422908	0.47307972257775
15	82873191	83044500	HAP_1	0.0487804878048781	-0.9482422860064	0.782941303003205	0.226168130884421
15	82873191	83044500	HAP_2	0.195121951219512	-0.466279659971298	0.353739860330682	0.187795366909666
15	82873191	83044500	HAP_3	0.550443458980044	-0.395077483386698	0.142121671425764	0.00555315607564511
15	82920847	83065821	HAP_1	0.23780487804878	0.0344616959860608	0.284110372008422	0.90348331744186
15	82920847	83065821	HAP_2	0.169623059866962	0.177971112892434	0.37795471824514	0.637842333854961
15	82920847	83065821	HAP_3	0.0975609756097561	-0.0124131962563894	0.7275091124089	0.986390504709977
15	82920847	83065821	HAP_4	0.0487804878048781	-0.9482422860064	0.782941303003205	0.226168130884421
15	82920847	83065821	HAP_5	0.195121951219512	-0.466279659971298	0.353739860330682	0.187795366909666
15	82973972	83126191	HAP_1	0.162971175166297	-0.426770328861911	0.446165035978212	0.339064474934379
15	82973972	83126191	HAP_2	0.190687361419069	-0.0074495287971599	0.358442758401458	0.983423393612121
15	82973972	83126191	HAP_3	0.0521064301552106	-0.9482422860064	0.782941303003205	0.226168130884421
15	82973972	83126191	HAP_4	0.103658536585366	0.139478440681433	0.734897289544423	0.849514582137707
15	82973972	83126191	HAP_5	0.0964523281596452	-0.0124131962563894	0.7275091124089	0.986390504709977
15	82973972	83126191	HAP_6	0.0931263858093126	0.674582199909261	0.785918618966654	0.390938342883505
15	83034804	83180178	HAP_1	0.162971175166297	-0.426770328861911	0.446165035978212	0.339064474934379
15	83034804	83180178	HAP_2	0.183481152993348	0.0991440375238643	0.371543996179312	0.789651674580011
15	83034804	83180178	HAP_3	0.0509977827050998	-0.9482422860064	0.782941303003205	0.226168130884421
15	83034804	83180178	HAP_4	0.103658536585366	0.139478440681433	0.734897289544423	0.849514582137707
15	83034804	83180178	HAP_5	0.0964523281596452	-0.0124131962563894	0.7275091124089	0.986390504709977
15	83058015	83218888	HAP_1	0.104212860310421	0.139478440681433	0.734897289544423	0.849514582137707
15	83058015	83218888	HAP_2	0.162971175166297	-0.426770328861911	0.446165035978212	0.339064474934379
15	83058015	83218888	HAP_3	0.182372505543237	0.0991440375238643	0.371543996179312	0.789651674580011
15	83058015	83218888	HAP_4	0.0521064301552106	-0.957687572276694	0.725296733940791	0.187038687537814
15	83058015	83218888	HAP_5	0.0964523281596452	-0.0124131962563894	0.7275091124089	0.986390504709977
15	83092477	83271765	HAP_1	0.117516629711752	-0.259517486426924	0.642050156552828	0.6861619412294
15	83092477	83271765	HAP_2	0.182926829268293	0.0991440375238643	0.371543996179312	0.789651674580011
15	83092477	83271765	HAP_3	0.191241685144124	0.0439658531012035	0.334012809588537	0.895307337503722
15	83092477	83271765	HAP_4	0.162971175166297	-0.426770328861911	0.446165035978212	0.339064474934379
15	83158306	83309084	HAP_1	0.182372505543237	-0.604579744154054	0.390874675186909	0.122282923780361
15	83158306	83309084	HAP_2	0.182926829268293	0.0991440375238643	0.371543996179312	0.789651674580011
15	83158306	83309084	HAP_3	0.119179600886918	-0.259517486426924	0.642050156552828	0.6861619412294
15	83158306	83309084	HAP_4	0.105875831485588	0.139478440681433	0.734897289544423	0.849514582137707
15	83158306	83309084	HAP_5	0.150776053215078	-0.322831412548716	0.361287277333196	0.371799846045534
15	83207058	83389368	HAP_1	0.182372505543237	-0.0600693618103052	0.377866470271936	0.873728763945843
15	83207058	83389368	HAP_2	0.104767184035477	0.139478440681433	0.734897289544423	0.849514582137707
15	83207058	83389368	HAP_3	0.1480044345898	-0.36552053534742	0.37330035620797	0.327767628016709
15	83207058	83389368	HAP_4	0.116407982261641	-0.259517486426924	0.642050156552828	0.6861619412294
15	83207058	83389368	HAP_5	0.162971175166297	-0.426770328861911	0.446165035978212	0.339064474934379
15	83259669	83444941	HAP_1	0.116407982261641	-0.259517486426924	0.642050156552828	0.6861619412294
15	83259669	83444941	HAP_2	0.182372505543237	-0.0600693618103052	0.377866470271936	0.873728763945843
15	83259669	83444941	HAP_3	0.104212860310421	0.139478440681433	0.734897289544423	0.849514582137707
15	83259669	83444941	HAP_4	0.144678492239468	-0.367044775658255	0.367137607952853	0.31770492765932
15	83259669	83444941	HAP_5	0.162971175166297	-0.426770328861911	0.446165035978212	0.339064474934379
15	83286167	83521882	HAP_1	0.225609756097561	-0.102004958107922	0.333962456731605	0.760103781359429
15	83286167	83521882	HAP_2	0.109756097560976	-0.648678575493253	0.556342352319091	0.243939225892827
15	83286167	83521882	HAP_3	0.104212860310421	0.139478440681433	0.734897289544423	0.849514582137707
15	83286167	83521882	HAP_4	0.116407982261641	-0.259517486426924	0.642050156552828	0.6861619412294
15	83286167	83521882	HAP_5	0.181818181818182	-0.0600693618103052	0.377866470271936	0.873728763945843
15	83359609	83580501	HAP_1	0.100332594235033	0.139478440681433	0.734897289544423	0.849514582137707
15	83359609	83580501	HAP_2	0.180709534368071	-0.0600693618103052	0.377866470271936	0.873728763945843
15	83359609	83580501	HAP_3	0.116407982261641	-0.259517486426924	0.642050156552828	0.6861619412294
15	83359609	83580501	HAP_4	0.160753880266075	-0.37174372457307	0.458265013352241	0.417469018454934
15	83418288	83638657	HAP_1	0.160753880266075	-0.37174372457307	0.458265013352241	0.417469018454934
15	83418288	83638657	HAP_2	0.0681818181818182	-0.357024782720575	0.680750222501234	0.600090886176507
15	83418288	83638657	HAP_3	0.100332594235033	0.139478440681433	0.734897289544423	0.849514582137707
15	83418288	83638657	HAP_4	0.118070953436807	-0.259517486426924	0.642050156552828	0.6861619412294
15	83418288	83638657	HAP_5	0.182926829268293	0.0991440375238643	0.371543996179312	0.789651674580011
15	83500802	83669624	HAP_1	0.117516629711752	-0.259517486426924	0.642050156552828	0.6861619412294
15	83500802	83669624	HAP_2	0.161308203991131	-0.37174372457307	0.458265013352241	0.417469018454934
15	83500802	83669624	HAP_3	0.168514412416851	0.157174788842268	0.392217989683005	0.68871281716253
15	83500802	83669624	HAP_4	0.100332594235033	0.139478440681433	0.734897289544423	0.849514582137707
15	83547780	83759859	HAP_1	0.125277161862528	0.493129540589788	0.561183582075331	0.379784460340092
15	83547780	83759859	HAP_2	0.160753880266075	-0.37174372457307	0.458265013352241	0.417469018454934
15	83547780	83759859	HAP_3	0.169068736141907	0.157174788842268	0.392217989683005	0.68871281716253
15	83547780	83759859	HAP_4	0.117516629711752	-0.259517486426924	0.642050156552828	0.6861619412294
15	83630039	83834272	HAP_1	0.278824833702882	-0.21713252944071	0.248228020142604	0.381957010408734
15	83630039	83834272	HAP_2	0.117516629711752	-0.259517486426924	0.642050156552828	0.6861619412294
15	83630039	83834272	HAP_3	0.169068736141907	0.157174788842268	0.392217989683005	0.68871281716253
15	83630039	83834272	HAP_4	0.168514412416851	-0.244921238180595	0.399122737348174	0.539604325439281
15	83652042	83870011	HAP_1	0.118070953436807	-0.259517486426924	0.642050156552828	0.6861619412294
15	83652042	83870011	HAP_2	0.293791574279379	-0.325694011240126	0.240541793306197	0.176079904171012
15	83652042	83870011	HAP_3	0.172949002217295	0.157174788842268	0.392217989683005	0.68871281716253
15	83652042	83870011	HAP_4	0.168514412416851	-0.244921238180595	0.399122737348174	0.539604325439281
15	83710700	84032423	HAP_1	0.190687361419069	-0.344693462523962	0.349730065296571	0.324598286443984
15	83710700	84032423	HAP_2	0.412416851441242	-0.314648181611476	0.178728083140892	0.0786693611816208
15	83710700	84032423	HAP_3	0.113082039911308	-0.52413942988311	0.680029756296397	0.441054254388569
15	83823459	84094741	HAP_1	0.113082039911308	-0.52413942988311	0.680029756296397	0.441054254388569
15	83823459	84094741	HAP_2	0.203991130820399	-0.0950578740634608	0.321900331216676	0.767831993834659
15	83823459	84094741	HAP_3	0.420731707317073	-0.326214844592126	0.173624050557118	0.0605909479041313
15	83854773	84141276	HAP_1	0.113082039911308	-0.52413942988311	0.680029756296397	0.441054254388569
15	83854773	84141276	HAP_2	0.212860310421286	-0.0593243770505696	0.300235571998077	0.843408864447599
15	83854773	84141276	HAP_3	0.483370288248337	-0.132512554270288	0.153675149036977	0.388760457956265
15	83996173	84241087	HAP_1	0.303769401330377	-0.091270160711604	0.22046780640265	0.678985626469167
15	83996173	84241087	HAP_2	0.642461197339246	-0.102837916596676	0.13269042291999	0.438533108701312
15	84082672	84322672	HAP_1	0.90410199556541	-0.427481608906374	0.17057404729987	0.0123835293572495
15	84121140	84440358	HAP_1	0.902439024390244	-0.436049774377123	0.169664923714738	0.0103298155251485
15	84219369	84603121	HAP_1	0.901330376940133	-0.440886280943691	0.168718931914144	0.00912299217283217
15	84286723	84864297	HAP_1	0.930709534368071	-0.27718152694412	0.19174818204664	0.148655956669607
15	84388734	84986415	HAP_1	0.304878048780488	0.0805346128340392	0.22711288047839	0.722972102685341
15	84388734	84986415	HAP_2	0.440133037694013	-0.198894041036432	0.1670791515482	0.234199890998757
15	84388734	84986415	HAP_3	0.061529933481153	1.42007512698128	0.721932403907146	0.0494884014747738
15	84489671	85005607	HAP_1	0.315964523281596	0.0336509804762734	0.219643013961222	0.878269326967603
15	84489671	85005607	HAP_2	0.403547671840355	-0.164031292752162	0.17704494294413	0.354440128453189
15	84489671	85005607	HAP_3	0.0631929046563193	1.42007512698128	0.721932403907146	0.0494884014747738
16	195314	698939	HAP_1	0.15410199556541	-0.15432606650072	0.447527582038719	0.730295124577442
16	195314	698939	HAP_2	0.14689578713969	-0.218507898793838	0.447216843952154	0.625248977955202
16	195314	698939	HAP_3	0.175166297117517	-0.212105620566883	0.362354893640564	0.558458754683233
16	195314	698939	HAP_4	0.0698447893569845	-0.248645608877116	0.860102014177766	0.7725810459806
16	195314	698939	HAP_5	0.189578713968958	0.315426282256636	0.358954566773746	0.37978190312689
16	319368	752207	HAP_1	0.189024390243902	0.315426282256636	0.358954566773746	0.37978190312689
16	319368	752207	HAP_2	0.0698447893569845	-0.248645608877116	0.860102014177766	0.7725810459806
16	319368	752207	HAP_3	0.175166297117517	-0.212105620566883	0.362354893640564	0.558458754683233
16	319368	752207	HAP_4	0.14689578713969	-0.218507898793838	0.447216843952154	0.625248977955202
16	319368	752207	HAP_5	0.17350332594235	-0.303338443352552	0.384786817252143	0.430714693480163
16	523839	775648	HAP_1	0.105321507760532	-0.61051509686505	0.641441370009444	0.341464074278918
16	523839	775648	HAP_2	0.1480044345898	-0.218507898793838	0.447216843952154	0.625248977955202
16	523839	775648	HAP_3	0.177937915742794	-0.212105620566883	0.362354893640564	0.558458754683233
16	523839	775648	HAP_4	0.362527716186253	0.153164815322751	0.201177877507535	0.446655772135308
16	694698	806981	HAP_1	0.10920177383592	-0.61051509686505	0.641441370009444	0.341464074278918
16	694698	806981	HAP_2	0.151884700665188	-0.155482825136761	0.436525569027903	0.721788309299886
16	694698	806981	HAP_3	0.267184035476718	0.179982370949369	0.243097776926033	0.459270828072761
16	694698	806981	HAP_4	0.349223946784922	0.248195385433829	0.208131591391056	0.23338633909881
16	731921	881466	HAP_1	0.151884700665188	-0.155482825136761	0.436525569027903	0.721788309299886
16	731921	881466	HAP_2	0.0803769401330377	-0.248645608877116	0.860102014177766	0.7725810459806
16	731921	881466	HAP_3	0.286585365853659	0.0642742805718035	0.226608811751157	0.776755847040849
16	731921	881466	HAP_4	0.343126385809313	0.234222200450769	0.211363108875981	0.268096403797345
16	768845	947718	HAP_1	0.286585365853659	0.0642742805718035	0.226608811751157	0.776755847040849
16	768845	947718	HAP_2	0.153547671840355	-0.236817039457783	0.426568654081406	0.57891977903406
16	768845	947718	HAP_3	0.189024390243902	0.315426282256636	0.358954566773746	0.37978190312689
16	768845	947718	HAP_4	0.153547671840355	-0.15432606650072	0.447527582038719	0.730295124577442
16	768845	947718	HAP_5	0.0803769401330377	-0.248645608877116	0.860102014177766	0.7725810459806
16	796164	970299	HAP_1	0.189024390243902	0.315426282256636	0.358954566773746	0.37978190312689
16	796164	970299	HAP_2	0.152439024390244	-0.15432606650072	0.447527582038719	0.730295124577442
16	796164	970299	HAP_3	0.286585365853659	0.0642742805718035	0.226608811751157	0.776755847040849
16	796164	970299	HAP_4	0.153547671840355	-0.236817039457783	0.426568654081406	0.57891977903406
16	796164	970299	HAP_5	0.0803769401330377	-0.248645608877116	0.860102014177766	0.7725810459806
16	844054	1023336	HAP_1	0.155764966740576	-0.236817039457783	0.426568654081406	0.57891977903406
16	844054	1023336	HAP_2	0.189024390243902	0.315426282256636	0.358954566773746	0.37978190312689
16	844054	1023336	HAP_3	0.111973392461197	-0.507389114120934	0.489852239759026	0.300576964745503
16	844054	1023336	HAP_4	0.213414634146341	-0.197354073645321	0.296530721312126	0.505875610424615
16	844054	1023336	HAP_5	0.0814855875831486	-0.248645608877116	0.860102014177766	0.7725810459806
16	844054	1023336	HAP_6	0.152439024390244	-0.15432606650072	0.447527582038719	0.730295124577442
16	934993	1061587	HAP_1	0.344789356984479	0.00119373252644986	0.204383100072011	0.995341163119415
16	934993	1061587	HAP_2	0.0731707317073171	-0.248645608877116	0.860102014177766	0.7725810459806
16	934993	1061587	HAP_3	0.152439024390244	-0.15432606650072	0.447527582038719	0.730295124577442
16	934993	1061587	HAP_4	0.111973392461197	-0.507389114120934	0.489852239759026	0.300576964745503
16	934993	1061587	HAP_5	0.21119733924612	-0.197354073645321	0.296530721312126	0.505875610424615
16	964305	1123259	HAP_1	0.111973392461197	-0.507389114120934	0.489852239759026	0.300576964745503
16	964305	1123259	HAP_2	0.21119733924612	-0.197354073645321	0.296530721312126	0.505875610424615
16	964305	1123259	HAP_3	0.337028824833703	0.00119373252644986	0.204383100072011	0.995341163119415
16	964305	1123259	HAP_4	0.152439024390244	-0.15432606650072	0.447527582038719	0.730295124577442
16	989366	1173364	HAP_1	0.334811529933481	0.0426115796449027	0.206286005031396	0.836396475561401
16	989366	1173364	HAP_2	0.152439024390244	-0.15432606650072	0.447527582038719	0.730295124577442
16	989366	1173364	HAP_3	0.111973392461197	-0.507389114120934	0.489852239759026	0.300576964745503
16	989366	1173364	HAP_4	0.109756097560976	0.43957210305033	0.854527908666729	0.607097799377815
16	1048842	1207048	HAP_1	0.145787139689579	-0.218507898793838	0.447216843952154	0.625248977955202
16	1048842	1207048	HAP_2	0.18569844789357	0.202938684957531	0.348719146959084	0.560744856032919
16	1048842	1207048	HAP_3	0.108647450110865	-0.454948069814371	0.50612209706255	0.368954675268904
16	1048842	1207048	HAP_4	0.150221729490022	-0.0936878248386394	0.46040822993271	0.838799725053916
16	1048842	1207048	HAP_5	0.108093126385809	0.43957210305033	0.854527908666729	0.607097799377815
16	1097459	1255273	HAP_1	0.107538802660754	0.43957210305033	0.854527908666729	0.607097799377815
16	1097459	1255273	HAP_2	0.149667405764967	-0.0936878248386394	0.46040822993271	0.838799725053916
16	1097459	1255273	HAP_3	0.108093126385809	-0.454948069814371	0.50612209706255	0.368954675268904
16	1097459	1255273	HAP_4	0.144678492239468	-0.218507898793838	0.447216843952154	0.625248977955202
16	1097459	1255273	HAP_5	0.190133037694013	0.202938684957531	0.348719146959084	0.560744856032919
16	1152795	1324936	HAP_1	0.149667405764967	-0.0936878248386394	0.46040822993271	0.838799725053916
16	1152795	1324936	HAP_2	0.107538802660754	-0.39942816854133	0.524065453097378	0.446159340340118
16	1152795	1324936	HAP_3	0.144124168514412	-0.218507898793838	0.447216843952154	0.625248977955202
16	1152795	1324936	HAP_4	0.181818181818182	0.315426282256636	0.358954566773746	0.37978190312689
16	1152795	1324936	HAP_5	0.0687361419068736	-0.248645608877116	0.860102014177766	0.7725810459806
16	1197060	1376834	HAP_1	0.153547671840355	0.12389503840501	0.448134955629888	0.782252786854683
16	1197060	1376834	HAP_2	0.0981152993348115	-0.326604642235207	0.557703449851757	0.558276704917873
16	1197060	1376834	HAP_3	0.0864745011086474	0.909997123097663	0.736754853232672	0.217103853914959
16	1197060	1376834	HAP_4	0.0681818181818182	-0.248645608877116	0.860102014177766	0.7725810459806
16	1197060	1376834	HAP_5	0.108647450110865	-0.39942816854133	0.524065453097378	0.446159340340118
16	1197060	1376834	HAP_6	0.200110864745011	-0.306789325920916	0.337659707087052	0.363820498011185
16	1237915	1413005	HAP_1	0.102549889135255	-0.738601393913262	0.562945390973276	0.189848600158068
16	1237915	1413005	HAP_2	0.0981152993348115	-0.326604642235207	0.557703449851757	0.558276704917873
16	1237915	1413005	HAP_3	0.085920177383592	0.909997123097663	0.736754853232672	0.217103853914959
16	1237915	1413005	HAP_4	0.0681818181818182	-0.248645608877116	0.860102014177766	0.7725810459806
16	1237915	1413005	HAP_5	0.156319290465632	0.0554257055350923	0.437907180606325	0.899309735351245
16	1237915	1413005	HAP_6	0.195676274944568	-0.418178501618022	0.347827023999312	0.229582959624954
16	1306469	1465392	HAP_1	0.156873614190687	0.0554257055350923	0.437907180606325	0.899309735351245
16	1306469	1465392	HAP_2	0.143569844789357	-0.332860656990198	0.459228727849893	0.468749862735923
16	1306469	1465392	HAP_3	0.102549889135255	-0.738601393913262	0.562945390973276	0.189848600158068
16	1306469	1465392	HAP_4	0.0920177383592018	-0.199145565842754	0.609086926461955	0.743776962495596
16	1306469	1465392	HAP_5	0.085920177383592	0.909997123097663	0.736754853232672	0.217103853914959
16	1306469	1465392	HAP_6	0.0665188470066519	-0.248645608877116	0.860102014177766	0.7725810459806
16	1364223	1534071	HAP_1	0.144678492239468	-0.332860656990198	0.459228727849893	0.468749862735923
16	1364223	1534071	HAP_2	0.0670731707317073	-0.248645608877116	0.860102014177766	0.7725810459806
16	1364223	1534071	HAP_3	0.0842572062084257	0.909997123097663	0.736754853232672	0.217103853914959
16	1364223	1534071	HAP_4	0.156319290465632	0.12863149465726	0.449024626131991	0.774585919550312
16	1364223	1534071	HAP_5	0.102549889135255	-0.738601393913262	0.562945390973276	0.189848600158068
16	1408039	1610865	HAP_1	0.0670731707317073	-0.248645608877116	0.860102014177766	0.7725810459806
16	1408039	1610865	HAP_2	0.10310421286031	-0.738601393913262	0.562945390973276	0.189848600158068
16	1408039	1610865	HAP_3	0.154656319290466	0.12863149465726	0.449024626131991	0.774585919550312
16	1408039	1610865	HAP_4	0.0842572062084257	0.844176331528676	0.780405178643418	0.279672321877573
16	1408039	1610865	HAP_5	0.0842572062084257	0.909997123097663	0.736754853232672	0.217103853914959
16	1408039	1610865	HAP_6	0.141906873614191	-0.447434430039773	0.470987013034041	0.342373924250557
16	1447902	1682979	HAP_1	0.0848115299334812	0.909997123097663	0.736754853232672	0.217103853914959
16	1447902	1682979	HAP_2	0.10920177383592	-0.738601393913262	0.562945390973276	0.189848600158068
16	1447902	1682979	HAP_3	0.155764966740576	0.12863149465726	0.449024626131991	0.774585919550312
16	1447902	1682979	HAP_4	0.0809312638580931	0.91779227125145	0.78228948562415	0.241024600367593
16	1447902	1682979	HAP_5	0.210088691796009	-0.155022807787167	0.34524698712005	0.653526652673183
16	1515108	1747550	HAP_1	0.129711751662971	-0.285364464450688	0.461214093682236	0.536256359578535
16	1515108	1747550	HAP_2	0.0853658536585366	0.909997123097663	0.736754853232672	0.217103853914959
16	1515108	1747550	HAP_3	0.155210643015521	0.12863149465726	0.449024626131991	0.774585919550312
16	1515108	1747550	HAP_4	0.0814855875831486	0.91779227125145	0.78228948562415	0.241024600367593
16	1515108	1747550	HAP_5	0.210088691796009	-0.155022807787167	0.34524698712005	0.653526652673183
16	1587519	1782354	HAP_1	0.130266075388027	-0.285364464450688	0.461214093682236	0.536256359578535
16	1587519	1782354	HAP_2	0.156319290465632	0.12863149465726	0.449024626131991	0.774585919550312
16	1587519	1782354	HAP_3	0.082039911308204	0.91779227125145	0.78228948562415	0.241024600367593
16	1587519	1782354	HAP_4	0.209534368070953	-0.155022807787167	0.34524698712005	0.653526652673183
16	1587519	1782354	HAP_5	0.0853658536585366	0.909997123097663	0.736754853232672	0.217103853914959
16	1659699	1830355	HAP_1	0.157982261640798	0.0486121855825087	0.437945499419773	0.911640975383718
16	1659699	1830355	HAP_2	0.0670731707317073	-0.248645608877116	0.860102014177766	0.7725810459806
16	1659699	1830355	HAP_3	0.143569844789357	-0.447434430039773	0.470987013034041	0.342373924250557
16	1659699	1830355	HAP_4	0.114745011086475	0.532944111116103	0.487431478635482	0.274526517422888
16	1659699	1830355	HAP_5	0.0792682926829268	0.918316182552378	0.856986350608392	0.284206482348079
16	1659699	1830355	HAP_6	0.130266075388027	-0.285364464450688	0.461214093682236	0.536256359578535
16	1736232	1888493	HAP_1	0.130266075388027	-0.285364464450688	0.461214093682236	0.536256359578535
16	1736232	1888493	HAP_2	0.0709534368070953	-0.248645608877116	0.860102014177766	0.7725810459806
16	1736232	1888493	HAP_3	0.144124168514412	-0.447434430039773	0.470987013034041	0.342373924250557
16	1736232	1888493	HAP_4	0.156319290465632	0.12863149465726	0.449024626131991	0.774585919550312
16	1736232	1888493	HAP_5	0.113636363636364	0.532944111116103	0.487431478635482	0.274526517422888
16	1764074	1923947	HAP_1	0.156319290465632	0.12863149465726	0.449024626131991	0.774585919550312
16	1764074	1923947	HAP_2	0.130266075388027	-0.285364464450688	0.461214093682236	0.536256359578535
16	1764074	1923947	HAP_3	0.0853658536585366	0.909997123097663	0.736754853232672	0.217103853914959
16	1764074	1923947	HAP_4	0.0753880266075388	-0.248645608877116	0.860102014177766	0.7725810459806
16	1764074	1923947	HAP_5	0.144124168514412	-0.447434430039773	0.470987013034041	0.342373924250557
16	1822737	1966575	HAP_1	0.0892461197339246	0.468194299133294	0.649936009583888	0.471486676575484
16	1822737	1966575	HAP_2	0.156319290465632	0.12863149465726	0.449024626131991	0.774585919550312
16	1822737	1966575	HAP_3	0.208425720620843	-0.367348250157903	0.316269650280109	0.245749029089717
16	1822737	1966575	HAP_4	0.145787139689579	-0.447434430039773	0.470987013034041	0.342373924250557
16	1872175	2015894	HAP_1	0.147450110864745	-0.334889573032237	0.458252777752731	0.465095952908121
16	1872175	2015894	HAP_2	0.125831485587583	0.0517593421353145	0.472955943149454	0.912879810072919
16	1872175	2015894	HAP_3	0.0914634146341463	-0.0271682161983168	0.619248051418563	0.96501555853898
16	1872175	2015894	HAP_4	0.0598669623059867	0.282994805484081	0.867787765704659	0.744417412467733
16	1872175	2015894	HAP_5	0.363636363636364	-0.27259279417788	0.198465455474752	0.169942457896773
16	1914245	2056729	HAP_1	0.126940133037694	-0.0873517388820955	0.500073018319144	0.861372452653586
16	1914245	2056729	HAP_2	0.156319290465632	0.0488486020637427	0.437440404440177	0.911110941096113
16	1914245	2056729	HAP_3	0.135254988913525	-0.342913781068983	0.448966631325789	0.4451982932273
16	1914245	2056729	HAP_4	0.0665188470066519	-0.248645608877116	0.860102014177766	0.7725810459806
16	1914245	2056729	HAP_5	0.0875831485587583	0.335216410133334	0.68854904988476	0.626488442990991
16	1914245	2056729	HAP_6	0.0598669623059867	0.282994805484081	0.867787765704659	0.744417412467733
16	1955875	2103678	HAP_1	0.156319290465632	0.0488486020637427	0.437440404440177	0.911110941096113
16	1955875	2103678	HAP_2	0.133592017738359	-0.342913781068983	0.448966631325789	0.4451982932273
16	1955875	2103678	HAP_3	0.0593126385809313	0.282994805484081	0.867787765704659	0.744417412467733
16	1955875	2103678	HAP_4	0.12860310421286	-0.0873517388820955	0.500073018319144	0.861372452653586
16	1955875	2103678	HAP_5	0.0881374722838137	0.335216410133334	0.68854904988476	0.626488442990991
16	1998682	2145998	HAP_1	0.129157427937916	-0.0873517388820955	0.500073018319144	0.861372452653586
16	1998682	2145998	HAP_2	0.0593126385809313	0.282994805484081	0.867787765704659	0.744417412467733
16	1998682	2145998	HAP_3	0.0753880266075388	1.06682767325481	0.78965741970427	0.177038963575938
16	1998682	2145998	HAP_4	0.15410199556541	0.218791747561229	0.461747430885753	0.635734452411127
16	1998682	2145998	HAP_5	0.133592017738359	-0.342913781068983	0.448966631325789	0.4451982932273
16	2051632	2176212	HAP_1	0.233370288248337	-0.343660717948117	0.295530640538562	0.245198415088836
16	2051632	2176212	HAP_2	0.159090909090909	0.00875793596559752	0.365333992458628	0.980879996285189
16	2051632	2176212	HAP_3	0.221729490022173	-0.0665424586148964	0.294047150858836	0.821021206591247
16	2051632	2176212	HAP_4	0.141906873614191	-0.212749584252869	0.419363205024502	0.612059068766228
16	2083878	2218248	HAP_1	0.16019955654102	0.00875793596559752	0.365333992458628	0.980879996285189
16	2083878	2218248	HAP_2	0.172949002217295	-0.532329672040443	0.377438576925411	0.158778975784402
16	2083878	2218248	HAP_3	0.143015521064302	-0.212749584252869	0.419363205024502	0.612059068766228
16	2083878	2218248	HAP_4	0.223392461197339	-0.121382966527415	0.28775886748315	0.673257065641035
16	2083878	2218248	HAP_5	0.100332594235033	0.0463859719545298	0.67772153800688	0.945447589087706
16	2128657	2266850	HAP_1	0.191241685144124	0.123720520100659	0.34652238430467	0.72115055058552
16	2128657	2266850	HAP_2	0.159090909090909	0.00875793596559752	0.365333992458628	0.980879996285189
16	2128657	2266850	HAP_3	0.138026607538803	-0.108209173662797	0.471246281351765	0.81843724146089
16	2128657	2266850	HAP_4	0.14079822616408	-0.212749584252869	0.419363205024502	0.612059068766228
16	2167724	2307027	HAP_1	0.136363636363636	-0.33640217457747	0.498734173825471	0.500161234757035
16	2167724	2307027	HAP_2	0.159090909090909	0.00875793596559752	0.365333992458628	0.980879996285189
16	2167724	2307027	HAP_3	0.287139689578714	-0.21499470095967	0.218591367432707	0.325606300584007
16	2197145	2349689	HAP_1	0.137472283813747	-0.400055504555336	0.438129496169944	0.361438153657829
16	2197145	2349689	HAP_2	0.131374722838137	-0.0873517388820955	0.500073018319144	0.861372452653586
16	2197145	2349689	HAP_3	0.124168514412417	0.507341312609506	0.639979665847335	0.428137334568092
16	2197145	2349689	HAP_4	0.159090909090909	0.00875793596559752	0.365333992458628	0.980879996285189
16	2246563	2387786	HAP_1	0.13470066518847	-0.400055504555336	0.438129496169944	0.361438153657829
16	2246563	2387786	HAP_2	0.131374722838137	-0.0873517388820955	0.500073018319144	0.861372452653586
16	2246563	2387786	HAP_3	0.158536585365854	0.0658576126785397	0.371612194207097	0.859374899006561
16	2246563	2387786	HAP_4	0.101441241685144	0.0463859719545298	0.67772153800688	0.945447589087706
16	2246563	2387786	HAP_5	0.123614190687361	0.507341312609506	0.639979665847335	0.428137334568092
16	2290710	2456295	HAP_1	0.101441241685144	0.0463859719545298	0.67772153800688	0.945447589087706
16	2290710	2456295	HAP_2	0.123614190687361	0.507341312609506	0.639979665847335	0.428137334568092
16	2290710	2456295	HAP_3	0.130266075388027	-0.348277028116183	0.44944452911917	0.438601569945469
16	2290710	2456295	HAP_4	0.131374722838137	-0.0873517388820955	0.500073018319144	0.861372452653586
16	2290710	2456295	HAP_5	0.157427937915743	0.102895279676396	0.377655925009162	0.785333350536245
16	2345253	2486530	HAP_1	0.130266075388027	-0.348277028116183	0.44944452911917	0.438601569945469
16	2345253	2486530	HAP_2	0.131374722838137	-0.0873517388820955	0.500073018319144	0.861372452653586
16	2345253	2486530	HAP_3	0.164634146341463	0.273128940944727	0.352808097933317	0.43904364223047
16	2345253	2486530	HAP_4	0.124722838137472	0.507341312609506	0.639979665847335	0.428137334568092
16	2369450	2532840	HAP_1	0.164634146341463	0.327100151876226	0.346865429173969	0.34592817442925
16	2369450	2532840	HAP_2	0.130266075388027	-0.348277028116183	0.44944452911917	0.438601569945469
16	2369450	2532840	HAP_3	0.131374722838137	0.211938120846971	0.485079016144036	0.662279360698784
16	2369450	2532840	HAP_4	0.124168514412417	0.507341312609506	0.639979665847335	0.428137334568092
16	2436719	2567184	HAP_1	0.164634146341463	0.327100151876226	0.346865429173969	0.34592817442925
16	2436719	2567184	HAP_2	0.124168514412417	0.507341312609506	0.639979665847335	0.428137334568092
16	2436719	2567184	HAP_3	0.131929046563193	0.211938120846971	0.485079016144036	0.662279360698784
16	2436719	2567184	HAP_4	0.231152993348115	-0.305753971090023	0.296098944686081	0.302068475073493
16	2436719	2567184	HAP_5	0.0853658536585366	1.33717219235057	0.782461318888419	0.0878128076965698
16	2481407	2622349	HAP_1	0.151330376940133	1.27833777495007	0.432937214607939	0.00323288112349253
16	2481407	2622349	HAP_2	0.164634146341463	0.327100151876226	0.346865429173969	0.34592817442925
16	2481407	2622349	HAP_3	0.124168514412417	0.507341312609506	0.639979665847335	0.428137334568092
16	2481407	2622349	HAP_4	0.132483370288248	0.134874618698655	0.470924987753287	0.774635736057553
16	2481407	2622349	HAP_5	0.231152993348115	-0.305753971090023	0.296098944686081	0.302068475073493
16	2520590	2677394	HAP_1	0.164079822616408	0.261420743574645	0.352348139111831	0.458320402511199
16	2520590	2677394	HAP_2	0.257206208425721	-0.194594278232819	0.265709895655684	0.464144242369343
16	2520590	2677394	HAP_3	0.082039911308204	1.33717219235057	0.782461318888419	0.0878128076965698
16	2520590	2677394	HAP_4	0.124168514412417	0.584964177235388	0.607504552805495	0.335861160456679
16	2520590	2677394	HAP_5	0.1990022172949	-0.347767471183448	0.328042855394172	0.28937422868537
16	2562577	2714449	HAP_1	0.1990022172949	-0.347767471183448	0.328042855394172	0.28937422868537
16	2562577	2714449	HAP_2	0.164079822616408	0.261420743574645	0.352348139111831	0.458320402511199
16	2562577	2714449	HAP_3	0.129157427937916	0.529351378082981	0.555737370094509	0.341091848587031
16	2562577	2714449	HAP_4	0.12860310421286	-1.10004129657474	0.642847167573349	0.0873926735361161
16	2562577	2714449	HAP_5	0.131374722838137	0.134874618698655	0.470924987753287	0.774635736057553
16	2562577	2714449	HAP_6	0.0947893569844789	1.00567716417532	0.724589163839472	0.165506886142151
16	2615992	2753321	HAP_1	0.197893569844789	-0.347767471183448	0.328042855394172	0.28937422868537
16	2615992	2753321	HAP_2	0.150776053215078	-0.511247438242934	0.518810478134999	0.324684770197192
16	2615992	2753321	HAP_3	0.132483370288248	0.0604041086519835	0.45790347127719	0.895081765969116
16	2615992	2753321	HAP_4	0.0925720620842572	0.536000178243533	0.856811984313863	0.531754280900962
16	2615992	2753321	HAP_5	0.163525498891353	0.261420743574645	0.352348139111831	0.458320402511199
16	2615992	2753321	HAP_6	0.123059866962306	0.584964177235388	0.607504552805495	0.335861160456679
16	2660879	2799049	HAP_1	0.107538802660754	0.0879663713030547	0.680970663270221	0.897246089280846
16	2660879	2799049	HAP_2	0.131374722838137	0.0604041086519835	0.45790347127719	0.895081765969116
16	2660879	2799049	HAP_3	0.162971175166297	0.261420743574645	0.352348139111831	0.458320402511199
16	2660879	2799049	HAP_4	0.130820399113082	-0.348277028116183	0.44944452911917	0.438601569945469
16	2660879	2799049	HAP_5	0.123059866962306	0.584964177235388	0.607504552805495	0.335861160456679
16	2660879	2799049	HAP_6	0.0925720620842572	0.536000178243533	0.856811984313863	0.531754280900962
16	2703658	2854842	HAP_1	0.162971175166297	0.261420743574645	0.352348139111831	0.458320402511199
16	2703658	2854842	HAP_2	0.131374722838137	0.0920301988032003	0.439239364746949	0.834088964119063
16	2703658	2854842	HAP_3	0.123059866962306	0.584964177235388	0.607504552805495	0.335861160456679
16	2703658	2854842	HAP_4	0.131374722838137	0.0604041086519835	0.45790347127719	0.895081765969116
16	2703658	2854842	HAP_5	0.0925720620842572	0.536000178243533	0.856811984313863	0.531754280900962
16	2730632	2893167	HAP_1	0.161862527716186	0.300816413168191	0.357510017935767	0.400338434489376
16	2730632	2893167	HAP_2	0.132483370288248	0.0920301988032003	0.439239364746949	0.834088964119063
16	2730632	2893167	HAP_3	0.122505543237251	0.584964177235388	0.607504552805495	0.335861160456679
16	2730632	2893167	HAP_4	0.131374722838137	0.0604041086519835	0.45790347127719	0.895081765969116
16	2785126	2965007	HAP_1	0.110864745011086	-0.110800838471059	0.578397202204414	0.848126462697986
16	2785126	2965007	HAP_2	0.131929046563193	0.0129404705863036	0.446243485059412	0.976872154384808
16	2785126	2965007	HAP_3	0.162416851441242	0.300816413168191	0.357510017935767	0.400338434489376
16	2785126	2965007	HAP_4	0.126940133037694	0.392972909902393	0.580397338473765	0.498534094782601
16	2785126	2965007	HAP_5	0.134146341463415	-0.024704030071385	0.418971798182086	0.952994457161219
16	2840589	3033830	HAP_1	0.126940133037694	0.392972909902393	0.580397338473765	0.498534094782601
16	2840589	3033830	HAP_2	0.129711751662971	0.174074809017279	0.450119360365279	0.699048408641761
16	2840589	3033830	HAP_3	0.161862527716186	0.300816413168191	0.357510017935767	0.400338434489376
16	2840589	3033830	HAP_4	0.131929046563193	0.0129404705863036	0.446243485059412	0.976872154384808
16	2840589	3033830	HAP_5	0.110864745011086	-0.110800838471059	0.578397202204414	0.848126462697986
16	2877158	3080941	HAP_1	0.16629711751663	0.246533049644346	0.351617291381354	0.483398950504485
16	2877158	3080941	HAP_2	0.130820399113082	0.174074809017279	0.450119360365279	0.699048408641761
16	2877158	3080941	HAP_3	0.128048780487805	0.392972909902393	0.580397338473765	0.498534094782601
16	2877158	3080941	HAP_4	0.133037694013304	0.0129404705863036	0.446243485059412	0.976872154384808
16	2941316	3118418	HAP_1	0.16629711751663	0.246533049644346	0.351617291381354	0.483398950504485
16	2941316	3118418	HAP_2	0.130820399113082	0.174074809017279	0.450119360365279	0.699048408641761
16	2941316	3118418	HAP_3	0.136363636363636	-0.0397266050514655	0.434065767237901	0.927098374739111
16	2941316	3118418	HAP_4	0.128048780487805	0.392972909902393	0.580397338473765	0.498534094782601
16	3015420	3165417	HAP_1	0.130820399113082	-0.122333326254075	0.46336638606663	0.791833455890151
16	3015420	3165417	HAP_2	0.145232815964523	-0.132045444880682	0.425047534385746	0.756131611385192
16	3015420	3165417	HAP_3	0.169068736141907	0.205579716554394	0.351198660536489	0.558450271957869
16	3015420	3165417	HAP_4	0.12860310421286	0.392972909902393	0.580397338473765	0.498534094782601
16	3067157	3201199	HAP_1	0.12860310421286	0.392972909902393	0.580397338473765	0.498534094782601
16	3067157	3201199	HAP_2	0.145787139689579	-0.132045444880682	0.425047534385746	0.756131611385192
16	3067157	3201199	HAP_3	0.131929046563193	-0.122333326254075	0.46336638606663	0.791833455890151
16	3067157	3201199	HAP_4	0.162416851441242	0.236464733068178	0.36907139386344	0.52188151051005
16	3103705	3270981	HAP_1	0.129157427937916	0.392972909902393	0.580397338473765	0.498534094782601
16	3103705	3270981	HAP_2	0.133037694013304	-0.0532566290264292	0.4352540006433	0.902643480642979
16	3103705	3270981	HAP_3	0.116962305986696	-0.0372647426853679	0.54343033931227	0.945344793521659
16	3103705	3270981	HAP_4	0.161862527716186	0.236464733068178	0.36907139386344	0.52188151051005
16	3155142	3310762	HAP_1	0.116962305986696	-0.0372647426853679	0.54343033931227	0.945344793521659
16	3155142	3310762	HAP_2	0.133037694013304	-0.0532566290264292	0.4352540006433	0.902643480642979
16	3155142	3310762	HAP_3	0.128048780487805	0.392972909902393	0.580397338473765	0.498534094782601
16	3155142	3310762	HAP_4	0.0992239467849224	0.543427266845542	0.781871414931766	0.487215571518848
16	3155142	3310762	HAP_5	0.161862527716186	0.236464733068178	0.36907139386344	0.52188151051005
16	3189360	3373352	HAP_1	0.126385809312639	0.392972909902393	0.580397338473765	0.498534094782601
16	3189360	3373352	HAP_2	0.0992239467849224	0.543427266845542	0.781871414931766	0.487215571518848
16	3189360	3373352	HAP_3	0.157427937915743	0.305514934264923	0.375558482249556	0.416152152432665
16	3189360	3373352	HAP_4	0.118625277161863	-0.119331962796861	0.524633443346838	0.820120087283447
16	3189360	3373352	HAP_5	0.150221729490022	-0.439713189924921	0.391118769609092	0.26121271453275
16	3256574	3409277	HAP_1	0.118625277161863	-0.119331962796861	0.524633443346838	0.820120087283447
16	3256574	3409277	HAP_2	0.157427937915743	0.305514934264923	0.375558482249556	0.416152152432665
16	3256574	3409277	HAP_3	0.126385809312639	0.392972909902393	0.580397338473765	0.498534094782601
16	3256574	3409277	HAP_4	0.280487804878049	-0.0688170220659346	0.232650848424769	0.767455507169919
16	3297856	3482054	HAP_1	0.281042128603104	-0.0930155172851264	0.231236853538169	0.68759517452324
16	3297856	3482054	HAP_2	0.126385809312639	0.392972909902393	0.580397338473765	0.498534094782601
16	3297856	3482054	HAP_3	0.156873614190687	0.239034055013392	0.382615089393634	0.532303557411748
16	3297856	3482054	HAP_4	0.118625277161863	-0.119331962796861	0.524633443346838	0.820120087283447
16	3351375	3552179	HAP_1	0.123614190687361	-0.290182235076618	0.584164151414575	0.61948974779085
16	3351375	3552179	HAP_2	0.25	-0.0239786322358564	0.259573956294809	0.926419420057229
16	3351375	3552179	HAP_3	0.118625277161863	-0.119331962796861	0.524633443346838	0.820120087283447
16	3351375	3552179	HAP_4	0.158536585365854	0.1963385515476	0.376101890207216	0.601775632692597
16	3351375	3552179	HAP_5	0.186807095343681	-0.11875203863079	0.355771504155177	0.738618722504495
16	3395123	3634028	HAP_1	0.100332594235033	-0.0922860483828457	0.517900573916047	0.85861231948485
16	3395123	3634028	HAP_2	0.125277161862528	0.392972909902393	0.580397338473765	0.498534094782601
16	3395123	3634028	HAP_3	0.157427937915743	0.239034055013392	0.382615089393634	0.532303557411748
16	3395123	3634028	HAP_4	0.203436807095344	0.281253721847084	0.321560563464723	0.381999289285573
16	3455746	3670316	HAP_1	0.172949002217295	0.350906639417937	0.393234065622898	0.372441084979063
16	3455746	3670316	HAP_2	0.124722838137472	0.392972909902393	0.580397338473765	0.498534094782601
16	3455746	3670316	HAP_3	0.151884700665188	0.336537085472038	0.398114686938777	0.398155751082275
16	3455746	3670316	HAP_4	0.100332594235033	-0.0922860483828457	0.517900573916047	0.85861231948485
16	3530416	3736011	HAP_1	0.124722838137472	0.392972909902393	0.580397338473765	0.498534094782601
16	3530416	3736011	HAP_2	0.117516629711752	-0.119331962796861	0.524633443346838	0.820120087283447
16	3530416	3736011	HAP_3	0.100332594235033	-0.0922860483828457	0.517900573916047	0.85861231948485
16	3530416	3736011	HAP_4	0.151330376940133	0.336537085472038	0.398114686938777	0.398155751082275
16	3616811	3773488	HAP_1	0.0881374722838137	0.059944263549407	0.725557797275525	0.934173744332133
16	3616811	3773488	HAP_2	0.116962305986696	-0.119331962796861	0.524633443346838	0.820120087283447
16	3616811	3773488	HAP_3	0.149113082039911	0.278781112994183	0.406605755390225	0.493125193118235
16	3616811	3773488	HAP_4	0.0997782705099778	-0.0922860483828457	0.517900573916047	0.85861231948485
16	3616811	3773488	HAP_5	0.124722838137472	0.392972909902393	0.580397338473765	0.498534094782601
16	3656064	3804670	HAP_1	0.124722838137472	0.392972909902393	0.580397338473765	0.498534094782601
16	3656064	3804670	HAP_2	0.0997782705099778	-0.0922860483828457	0.517900573916047	0.85861231948485
16	3656064	3804670	HAP_3	0.0886917960088692	0.059944263549407	0.725557797275525	0.934173744332133
16	3656064	3804670	HAP_4	0.178492239467849	0.0691297531513841	0.382334941023961	0.856558391324662
16	3656064	3804670	HAP_5	0.116407982261641	-0.119331962796861	0.524633443346838	0.820120087283447
16	3716681	3865410	HAP_1	0.164079822616408	0.173171863436977	0.423562767714164	0.682751287036922
16	3716681	3865410	HAP_2	0.125277161862528	0.392972909902393	0.580397338473765	0.498534094782601
16	3716681	3865410	HAP_3	0.0997782705099778	-0.0922860483828457	0.517900573916047	0.85861231948485
16	3716681	3865410	HAP_4	0.0875831485587583	0.059944263549407	0.725557797275525	0.934173744332133
16	3716681	3865410	HAP_5	0.117516629711752	-0.119331962796861	0.524633443346838	0.820120087283447
16	3760264	3912733	HAP_1	0.117516629711752	-0.119331962796861	0.524633443346838	0.820120087283447
16	3760264	3912733	HAP_2	0.167405764966741	0.140691577070616	0.404915574533979	0.728328727764009
16	3760264	3912733	HAP_3	0.0958980044345898	0.25133523588346	0.679116980805694	0.711402670012528
16	3760264	3912733	HAP_4	0.105875831485588	-0.158503772810957	0.500731756414015	0.751663734019639
16	3760264	3912733	HAP_5	0.131929046563193	0.392972909902393	0.580397338473765	0.498534094782601
16	3791803	3993428	HAP_1	0.167960088691796	0.140691577070616	0.404915574533979	0.728328727764009
16	3791803	3993428	HAP_2	0.098669623059867	0.25133523588346	0.679116980805694	0.711402670012528
16	3791803	3993428	HAP_3	0.105321507760532	-0.158503772810957	0.500731756414015	0.751663734019639
16	3791803	3993428	HAP_4	0.131929046563193	0.392972909902393	0.580397338473765	0.498534094782601
16	3791803	3993428	HAP_5	0.118070953436807	-0.181632405776391	0.507228689639727	0.720362614971286
16	3831172	4042656	HAP_1	0.203436807095344	0.0912799232217781	0.367856197678953	0.804083210914272
16	3831172	4042656	HAP_2	0.118070953436807	-0.181632405776391	0.507228689639727	0.720362614971286
16	3831172	4042656	HAP_3	0.129711751662971	-0.26446265072447	0.482438881254156	0.583706921990181
16	3831172	4042656	HAP_4	0.118625277161863	0.101955576866083	0.640180834611308	0.873499743568031
16	3831172	4042656	HAP_5	0.111973392461197	1.18319414370787	0.533335869073872	0.0267741696147008
16	3831172	4042656	HAP_6	0.107538802660754	-0.184908382853267	0.485795984863412	0.703568966472087
16	3904752	4095614	HAP_1	0.119179600886918	0.101955576866083	0.640180834611308	0.873499743568031
16	3904752	4095614	HAP_2	0.111973392461197	1.18319414370787	0.533335869073872	0.0267741696147008
16	3904752	4095614	HAP_3	0.107538802660754	-0.184908382853267	0.485795984863412	0.703568966472087
16	3904752	4095614	HAP_4	0.131374722838137	-0.296814226741468	0.468537850076961	0.52657639075766
16	3904752	4095614	HAP_5	0.118070953436807	-0.181632405776391	0.507228689639727	0.720362614971286
16	3904752	4095614	HAP_6	0.202882483370288	0.0912799232217781	0.367856197678953	0.804083210914272
16	3978781	4154168	HAP_1	0.181818181818182	-0.140694932304005	0.431690759953224	0.744564598045945
16	3978781	4154168	HAP_2	0.1019955654102	0.135823513178297	0.642206745872111	0.832549510203236
16	3978781	4154168	HAP_3	0.106984478935698	-0.184908382853267	0.485795984863412	0.703568966472087
16	3978781	4154168	HAP_4	0.118070953436807	0.101955576866083	0.640180834611308	0.873499743568031
16	3978781	4154168	HAP_5	0.113082039911308	-0.181632405776391	0.507228689639727	0.720362614971286
16	4029319	4213388	HAP_1	0.118070953436807	0.101955576866083	0.640180834611308	0.873499743568031
16	4029319	4213388	HAP_2	0.107538802660754	-0.184908382853267	0.485795984863412	0.703568966472087
16	4029319	4213388	HAP_3	0.106984478935698	0.135823513178297	0.642206745872111	0.832549510203236
16	4029319	4213388	HAP_4	0.194567627494457	-0.140694932304005	0.431690759953224	0.744564598045945
16	4029319	4213388	HAP_5	0.112527716186253	-0.181632405776391	0.507228689639727	0.720362614971286
16	4029319	4213388	HAP_6	0.119179600886918	-0.290588805153353	0.56000535793583	0.60395709876333
16	4079477	4247753	HAP_1	0.112527716186253	-0.181632405776391	0.507228689639727	0.720362614971286
16	4079477	4247753	HAP_2	0.0964523281596452	0.25133523588346	0.679116980805694	0.711402670012528
16	4079477	4247753	HAP_3	0.118625277161863	0.101955576866083	0.640180834611308	0.873499743568031
16	4079477	4247753	HAP_4	0.270509977827051	-0.196620241553834	0.244469185766027	0.421453691702759
16	4137251	4297555	HAP_1	0.0975609756097561	0.25133523588346	0.679116980805694	0.711402670012528
16	4137251	4297555	HAP_2	0.118625277161863	0.101955576866083	0.640180834611308	0.873499743568031
16	4137251	4297555	HAP_3	0.164079822616408	0.0765861597779518	0.468155328253169	0.87009004084751
16	4137251	4297555	HAP_4	0.108093126385809	-0.184908382853267	0.485795984863412	0.703568966472087
16	4137251	4297555	HAP_5	0.113082039911308	-0.103379595593278	0.493015619304345	0.83395901887504
16	4196396	4328571	HAP_1	0.0975609756097561	0.25133523588346	0.679116980805694	0.711402670012528
16	4196396	4328571	HAP_2	0.12139689578714	0.556339093630098	0.606789443162949	0.359466278016988
16	4196396	4328571	HAP_3	0.112527716186253	-0.181632405776391	0.507228689639727	0.720362614971286
16	4196396	4328571	HAP_4	0.161308203991131	0.181278900537982	0.482443251347184	0.707191095940072
16	4196396	4328571	HAP_5	0.108093126385809	-0.184908382853267	0.485795984863412	0.703568966472087
16	4237840	4361297	HAP_1	0.0975609756097561	0.25133523588346	0.679116980805694	0.711402670012528
16	4237840	4361297	HAP_2	0.12139689578714	0.556339093630098	0.606789443162949	0.359466278016988
16	4237840	4361297	HAP_3	0.0731707317073171	0.39879293250695	0.857217550566579	0.641889368295694
16	4237840	4361297	HAP_4	0.162971175166297	0.181278900537982	0.482443251347184	0.707191095940072
16	4237840	4361297	HAP_5	0.108093126385809	-0.184908382853267	0.485795984863412	0.703568966472087
16	4237840	4361297	HAP_6	0.171840354767184	0.453904065408187	0.364655824793657	0.213552977453104
16	4279952	4429047	HAP_1	0.0992239467849224	0.25133523588346	0.679116980805694	0.711402670012528
16	4279952	4429047	HAP_2	0.125831485587583	0.556339093630098	0.606789443162949	0.359466278016988
16	4279952	4429047	HAP_3	0.160753880266075	0.181278900537982	0.482443251347184	0.707191095940072
16	4279952	4429047	HAP_4	0.108093126385809	-0.184908382853267	0.485795984863412	0.703568966472087
16	4279952	4429047	HAP_5	0.171840354767184	0.453904065408187	0.364655824793657	0.213552977453104
16	4279952	4429047	HAP_6	0.132483370288248	0.226207298447112	0.514117829846875	0.660050459473923
16	4316783	4472056	HAP_1	0.0975609756097561	0.25133523588346	0.679116980805694	0.711402670012528
16	4316783	4472056	HAP_2	0.161308203991131	0.181278900537982	0.482443251347184	0.707191095940072
16	4316783	4472056	HAP_3	0.128048780487805	0.512729616949773	0.579526014384255	0.376536311788243
16	4316783	4472056	HAP_4	0.101441241685144	-0.184908382853267	0.485795984863412	0.703568966472087
16	4316783	4472056	HAP_5	0.171840354767184	0.453904065408187	0.364655824793657	0.213552977453104
16	4351619	4542551	HAP_1	0.0909090909090909	0.25133523588346	0.679116980805694	0.711402670012528
16	4351619	4542551	HAP_2	0.101441241685144	-0.184908382853267	0.485795984863412	0.703568966472087
16	4351619	4542551	HAP_3	0.160753880266075	0.181278900537982	0.482443251347184	0.707191095940072
16	4351619	4542551	HAP_4	0.120288248337029	0.556339093630098	0.606789443162949	0.359466278016988
16	4351619	4542551	HAP_5	0.112527716186253	-0.181632405776391	0.507228689639727	0.720362614971286
16	4398147	4594361	HAP_1	0.0831485587583149	0.486296478606167	0.724955802936735	0.50252558379686
16	4398147	4594361	HAP_2	0.162416851441242	0.181278900537982	0.482443251347184	0.707191095940072
16	4398147	4594361	HAP_3	0.126385809312639	0.487065848918998	0.553974741294075	0.37951941467516
16	4398147	4594361	HAP_4	0.101441241685144	-0.184908382853267	0.485795984863412	0.703568966472087
16	4398147	4594361	HAP_5	0.113082039911308	-0.181632405776391	0.507228689639727	0.720362614971286
16	4461224	4644940	HAP_1	0.161308203991131	0.181278900537982	0.482443251347184	0.707191095940072
16	4461224	4644940	HAP_2	0.101441241685144	-0.184908382853267	0.485795984863412	0.703568966472087
16	4461224	4644940	HAP_3	0.126940133037694	0.487065848918998	0.553974741294075	0.37951941467516
16	4461224	4644940	HAP_4	0.113082039911308	-0.181632405776391	0.507228689639727	0.720362614971286
16	4461224	4644940	HAP_5	0.0831485587583149	0.486296478606167	0.724955802936735	0.50252558379686
16	4516480	4664246	HAP_1	0.156319290465632	0.180776852359502	0.423093439656233	0.669283188494904
16	4516480	4664246	HAP_2	0.159645232815965	-0.506651626762451	0.357288309043459	0.1565274562118
16	4516480	4664246	HAP_3	0.161308203991131	0.181278900537982	0.482443251347184	0.707191095940072
16	4516480	4664246	HAP_4	0.0831485587583149	0.486296478606167	0.724955802936735	0.50252558379686
16	4516480	4664246	HAP_5	0.112527716186253	-0.181632405776391	0.507228689639727	0.720362614971286
16	4580123	4687279	HAP_1	0.169068736141907	0.0868278632264469	0.443878319793424	0.844958677806658
16	4580123	4687279	HAP_2	0.0814855875831486	-0.517887499424858	0.784515811489357	0.509337250651903
16	4580123	4687279	HAP_3	0.385809312638581	-0.0126883849307433	0.178291221139699	0.943281147578198
16	4580123	4687279	HAP_4	0.105321507760532	0.350637560117935	0.679121695093145	0.605766066333412
16	4580123	4687279	HAP_5	0.193458980044346	0.321945351413516	0.356411713863409	0.366613396644064
16	4628120	4706474	HAP_1	0.169623059866962	0.0868278632264469	0.443878319793424	0.844958677806658
16	4628120	4706474	HAP_2	0.330931263858093	-0.280085199211504	0.201505444763055	0.164887917493604
16	4628120	4706474	HAP_3	0.0687361419068736	-0.248645608877116	0.860102014177766	0.7725810459806
16	4628120	4706474	HAP_4	0.082039911308204	0.644764588671201	0.783461868036903	0.410746492577984
16	4628120	4706474	HAP_5	0.194567627494457	0.321945351413516	0.356411713863409	0.366613396644064
16	4660103	4729837	HAP_1	0.330931263858093	-0.280085199211504	0.201505444763055	0.164887917493604
16	4660103	4729837	HAP_2	0.082039911308204	0.644764588671201	0.783461868036903	0.410746492577984
16	4660103	4729837	HAP_3	0.17350332594235	-0.0633424265670006	0.423932047618237	0.881258911734632
16	4660103	4729837	HAP_4	0.197339246119734	0.12053855668825	0.335595188199318	0.719546894403753
16	4682344	4761301	HAP_1	0.197339246119734	0.12053855668825	0.335595188199318	0.719546894403753
16	4682344	4761301	HAP_2	0.082039911308204	0.644764588671201	0.783461868036903	0.410746492577984
16	4682344	4761301	HAP_3	0.115853658536585	-0.45191538370778	0.726125070961361	0.533860979947521
16	4682344	4761301	HAP_4	0.215077605321508	0.0387871927281807	0.27172660179628	0.88652514461355
16	4682344	4761301	HAP_5	0.17350332594235	-0.0633424265670006	0.423932047618237	0.881258911734632
16	4700255	4839410	HAP_1	0.082039911308204	0.644764588671201	0.783461868036903	0.410746492577984
16	4700255	4839410	HAP_2	0.172949002217295	-0.0633424265670006	0.423932047618237	0.881258911734632
16	4700255	4839410	HAP_3	0.115853658536585	-0.45191538370778	0.726125070961361	0.533860979947521
16	4700255	4839410	HAP_4	0.215077605321508	0.0387871927281807	0.27172660179628	0.88652514461355
16	4700255	4839410	HAP_5	0.197339246119734	0.12053855668825	0.335595188199318	0.719546894403753
16	4723869	4885876	HAP_1	0.172949002217295	-0.0633424265670006	0.423932047618237	0.881258911734632
16	4723869	4885876	HAP_2	0.226718403547672	0.271967480523119	0.301065969331882	0.366585689482503
16	4723869	4885876	HAP_3	0.116962305986696	-0.45191538370778	0.726125070961361	0.533860979947521
16	4723869	4885876	HAP_4	0.369733924611973	0.28681972306912	0.178026720501532	0.107511819239315
16	4754578	4942233	HAP_1	0.397450110864745	0.238102727563451	0.170233099083922	0.16225578850612
16	4754578	4942233	HAP_2	0.127494456762749	0.0752841071694235	0.580411518039603	0.896826671381512
16	4754578	4942233	HAP_3	0.172949002217295	-0.0633424265670006	0.423932047618237	0.881258911734632
16	4754578	4942233	HAP_4	0.196230598669623	0.12053855668825	0.335595188199318	0.719546894403753
16	4818318	5012406	HAP_1	0.162971175166297	0.557274042720159	0.370086650678843	0.132475426968346
16	4818318	5012406	HAP_2	0.232261640798226	-0.0644533748583707	0.270147785944862	0.811481907539622
16	4818318	5012406	HAP_3	0.126940133037694	0.0752841071694235	0.580411518039603	0.896826671381512
16	4818318	5012406	HAP_4	0.163525498891353	0.197327272889293	0.414223473797112	0.633921607639538
16	4818318	5012406	HAP_5	0.17350332594235	-0.0633424265670006	0.423932047618237	0.881258911734632
16	4872812	5081395	HAP_1	0.161862527716186	0.557274042720159	0.370086650678843	0.132475426968346
16	4872812	5081395	HAP_2	0.203436807095344	0.187356370307936	0.303744115012079	0.537509378551394
16	4872812	5081395	HAP_3	0.126385809312639	0.0752841071694235	0.580411518039603	0.896826671381512
16	4872812	5081395	HAP_4	0.163525498891353	0.197327272889293	0.414223473797112	0.633921607639538
16	4872812	5081395	HAP_5	0.172949002217295	-0.0633424265670006	0.423932047618237	0.881258911734632
16	4922724	5124252	HAP_1	0.172949002217295	-0.0633424265670006	0.423932047618237	0.881258911734632
16	4922724	5124252	HAP_2	0.16629711751663	0.197327272889293	0.414223473797112	0.633921607639538
16	4922724	5124252	HAP_3	0.0776053215077605	-0.055117632460551	0.611886345823318	0.92824534741389
16	4922724	5124252	HAP_4	0.0953436807095344	-0.585289607174832	0.793807910730769	0.461122968024612
16	4922724	5124252	HAP_5	0.08980044345898	0.237714944156449	0.642407480125887	0.711442585864264
16	4922724	5124252	HAP_6	0.111973392461197	-0.181632405776391	0.507228689639727	0.720362614971286
16	4922724	5124252	HAP_7	0.114745011086475	-0.45191538370778	0.726125070961361	0.533860979947521
16	4992809	5201175	HAP_1	0.17350332594235	-0.0633424265670006	0.423932047618237	0.881258911734632
16	4992809	5201175	HAP_2	0.114745011086475	-0.45191538370778	0.726125070961361	0.533860979947521
16	4992809	5201175	HAP_3	0.16629711751663	0.197327272889293	0.414223473797112	0.633921607639538
16	4992809	5201175	HAP_4	0.0776053215077605	-0.055117632460551	0.611886345823318	0.92824534741389
16	4992809	5201175	HAP_5	0.0892461197339246	0.225770781330461	0.681094443823542	0.740358301489985
16	4992809	5201175	HAP_6	0.111973392461197	-0.181632405776391	0.507228689639727	0.720362614971286
16	5060264	5260041	HAP_1	0.172949002217295	-0.0633424265670006	0.423932047618237	0.881258911734632
16	5060264	5260041	HAP_2	0.114745011086475	-0.45191538370778	0.726125070961361	0.533860979947521
16	5060264	5260041	HAP_3	0.166851441241685	0.254811395966398	0.405276216965008	0.529683980129498
16	5060264	5260041	HAP_4	0.0764966740576497	0.140015840386579	0.643626385861712	0.827835814312129
16	5060264	5260041	HAP_5	0.0892461197339246	0.225770781330461	0.681094443823542	0.740358301489985
16	5060264	5260041	HAP_6	0.110864745011086	-0.181632405776391	0.507228689639727	0.720362614971286
16	5119201	5342144	HAP_1	0.110310421286031	-0.181632405776391	0.507228689639727	0.720362614971286
16	5119201	5342144	HAP_2	0.0764966740576497	0.140015840386579	0.643626385861712	0.827835814312129
16	5119201	5342144	HAP_3	0.110864745011086	0.233756825590028	0.60853892093254	0.70097545350301
16	5119201	5342144	HAP_4	0.0881374722838137	0.369484071733462	0.725278688145549	0.610572111992024
16	5119201	5342144	HAP_5	0.16629711751663	0.254811395966398	0.405276216965008	0.529683980129498
16	5119201	5342144	HAP_6	0.0814855875831486	-0.338228806296258	0.860218065524172	0.694273712052237
16	5119201	5342144	HAP_7	0.114745011086475	-0.45191538370778	0.726125070961361	0.533860979947521
16	5177281	5417224	HAP_1	0.110310421286031	-0.181632405776391	0.507228689639727	0.720362614971286
16	5177281	5417224	HAP_2	0.0764966740576497	0.140015840386579	0.643626385861712	0.827835814312129
16	5177281	5417224	HAP_3	0.0875831485587583	0.369484071733462	0.725278688145549	0.610572111992024
16	5177281	5417224	HAP_4	0.16629711751663	0.254811395966398	0.405276216965008	0.529683980129498
16	5177281	5417224	HAP_5	0.0814855875831486	-0.338228806296258	0.860218065524172	0.694273712052237
16	5177281	5417224	HAP_6	0.110864745011086	0.233756825590028	0.60853892093254	0.70097545350301
16	5232663	5487515	HAP_1	0.110864745011086	-0.181632405776391	0.507228689639727	0.720362614971286
16	5232663	5487515	HAP_2	0.0870288248337029	0.369484071733462	0.725278688145549	0.610572111992024
16	5232663	5487515	HAP_3	0.0814855875831486	-0.338228806296258	0.860218065524172	0.694273712052237
16	5232663	5487515	HAP_4	0.166851441241685	0.254811395966398	0.405276216965008	0.529683980129498
16	5232663	5487515	HAP_5	0.110864745011086	0.233756825590028	0.60853892093254	0.70097545350301
16	5232663	5487515	HAP_6	0.0787139689578714	-0.0412158776768343	0.611691356227777	0.946294192827772
16	5318693	5576433	HAP_1	0.197893569844789	0.127676654062602	0.368050451743973	0.728748642072386
16	5318693	5576433	HAP_2	0.0837028824833703	-0.482065651547881	0.786206447790737	0.539931328231759
16	5318693	5576433	HAP_3	0.0992239467849224	0.469631438078752	0.677924636687962	0.488648165382044
16	5318693	5576433	HAP_4	0.110864745011086	-0.181632405776391	0.507228689639727	0.720362614971286
16	5318693	5576433	HAP_5	0.170177383592018	0.254811395966398	0.405276216965008	0.529683980129498
16	5318693	5576433	HAP_6	0.0787139689578714	-0.0412158776768343	0.611691356227777	0.946294192827772
16	5397596	5733578	HAP_1	0.0814855875831486	-0.338228806296258	0.860218065524172	0.694273712052237
16	5397596	5733578	HAP_2	0.0787139689578714	-0.0412158776768343	0.611691356227777	0.946294192827772
16	5397596	5733578	HAP_3	0.313747228381375	0.453425675964028	0.21710169878428	0.0370330972334695
16	5397596	5733578	HAP_4	0.168514412416851	0.254811395966398	0.405276216965008	0.529683980129498
16	5456602	5844166	HAP_1	0.0787139689578714	-0.0412158776768343	0.611691356227777	0.946294192827772
16	5456602	5844166	HAP_2	0.348669623059867	0.335167699809652	0.201300883905332	0.0962633911329529
16	5456602	5844166	HAP_3	0.165188470066519	0.71320254427714	0.455384701904969	0.11766844759429
16	5456602	5844166	HAP_4	0.0814855875831486	-0.338228806296258	0.860218065524172	0.694273712052237
16	5531285	6000309	HAP_1	0.0792682926829268	-0.151347304012573	0.587600859777113	0.796799770615383
16	5531285	6000309	HAP_2	0.33370288248337	0.42455048402145	0.208783086453136	0.0423034020103786
16	5531285	6000309	HAP_3	0.164634146341463	0.71320254427714	0.455384701904969	0.11766844759429
16	5531285	6000309	HAP_4	0.0814855875831486	-0.338228806296258	0.860218065524172	0.694273712052237
16	5701395	6207254	HAP_1	0.0787139689578714	-0.0412158776768343	0.611691356227777	0.946294192827772
16	5701395	6207254	HAP_2	0.164634146341463	0.71320254427714	0.455384701904969	0.11766844759429
16	5701395	6207254	HAP_3	0.0399113082039911	-1.01925154102171	0.857620309236389	0.234967725397066
16	5701395	6207254	HAP_4	0.0814855875831486	-0.338228806296258	0.860218065524172	0.694273712052237
16	5701395	6207254	HAP_5	0.304323725055432	0.477819982202208	0.224535611060815	0.0336085973793154
16	5795370	6335935	HAP_1	0.108093126385809	-0.34299895625883	0.499386545687696	0.492362297379432
16	5795370	6335935	HAP_2	0.0814855875831486	-0.338228806296258	0.860218065524172	0.694273712052237
16	5795370	6335935	HAP_3	0.168514412416851	0.254811395966398	0.405276216965008	0.529683980129498
16	5795370	6335935	HAP_4	0.30709534368071	0.532550246120653	0.220709031695925	0.0160273185263553
16	5795370	6335935	HAP_5	0.0399113082039911	-1.01925154102171	0.857620309236389	0.234967725397066
16	5931102	6382709	HAP_1	0.0703991130820399	0.276777205889017	0.683107142346585	0.68544714634016
16	5931102	6382709	HAP_2	0.0814855875831486	-0.338228806296258	0.860218065524172	0.694273712052237
16	5931102	6382709	HAP_3	0.0404656319290466	-1.01925154102171	0.857620309236389	0.234967725397066
16	5931102	6382709	HAP_4	0.169068736141907	0.254811395966398	0.405276216965008	0.529683980129498
16	5931102	6382709	HAP_5	0.307649667405765	0.568477413121953	0.21965940234656	0.00981117120207832
16	6156942	6442581	HAP_1	0.291019955654102	0.762215378839956	0.237375054217091	0.00137015482491272
16	6156942	6442581	HAP_2	0.169068736141907	0.254811395966398	0.405276216965008	0.529683980129498
16	6156942	6442581	HAP_3	0.0404656319290466	-1.01925154102171	0.857620309236389	0.234967725397066
16	6156942	6442581	HAP_4	0.112527716186253	-0.660730279857697	0.64941246198524	0.309226777493275
16	6156942	6442581	HAP_5	0.0703991130820399	0.276777205889017	0.683107142346585	0.68544714634016
16	6325179	6548522	HAP_1	0.3009977827051	0.808480288986484	0.232664299744027	0.000535792723279826
16	6325179	6548522	HAP_2	0.167960088691796	0.254811395966398	0.405276216965008	0.529683980129498
16	6325179	6548522	HAP_3	0.111973392461197	-0.660730279857697	0.64941246198524	0.309226777493275
16	6325179	6548522	HAP_4	0.0703991130820399	0.276777205889017	0.683107142346585	0.68544714634016
16	6373076	6621161	HAP_1	0.176274944567627	0.554742279369884	0.388813312160846	0.154000928502572
16	6373076	6621161	HAP_2	0.0703991130820399	0.276777205889017	0.683107142346585	0.68544714634016
16	6373076	6621161	HAP_3	0.0803769401330377	-0.338228806296258	0.860218065524172	0.694273712052237
16	6373076	6621161	HAP_4	0.300443458980044	0.808480288986484	0.232664299744027	0.000535792723279826
16	6413361	6655927	HAP_1	0.0703991130820399	0.276777205889017	0.683107142346585	0.68544714634016
16	6413361	6655927	HAP_2	0.0803769401330377	-0.338228806296258	0.860218065524172	0.694273712052237
16	6413361	6655927	HAP_3	0.176829268292683	0.554742279369884	0.388813312160846	0.154000928502572
16	6413361	6655927	HAP_4	0.317073170731707	0.57203581954468	0.216020099620845	0.0082387576325378
16	6522059	6719503	HAP_1	0.0681818181818182	0.55478324289964	0.729731416676744	0.447302696896313
16	6522059	6719503	HAP_2	0.0803769401330377	-0.338228806296258	0.860218065524172	0.694273712052237
16	6522059	6719503	HAP_3	0.177383592017738	0.554742279369884	0.388813312160846	0.154000928502572
16	6522059	6719503	HAP_4	0.317627494456763	0.57203581954468	0.216020099620845	0.0082387576325378
16	6609172	6777339	HAP_1	0.0853658536585366	0.118585605133228	0.858380230938264	0.890152808815937
16	6609172	6777339	HAP_2	0.0681818181818182	0.55478324289964	0.729731416676744	0.447302696896313
16	6609172	6777339	HAP_3	0.129711751662971	-0.175892706077382	0.46582982362603	0.70582528492137
16	6609172	6777339	HAP_4	0.269955654101996	-0.108019439139768	0.24781647134246	0.663026115778751
16	6609172	6777339	HAP_5	0.0809312638580931	-1.13035452078558	0.862229582968812	0.190207445912937
16	6609172	6777339	HAP_6	0.177383592017738	0.554742279369884	0.388813312160846	0.154000928502572
16	6639147	6846848	HAP_1	0.126940133037694	-0.175892706077382	0.46582982362603	0.70582528492137
16	6639147	6846848	HAP_2	0.201219512195122	-0.551080868283087	0.324910828878667	0.0902172749244354
16	6639147	6846848	HAP_3	0.171840354767184	0.554742279369884	0.388813312160846	0.154000928502572
16	6639147	6846848	HAP_4	0.0842572062084257	0.118585605133228	0.858380230938264	0.890152808815937
16	6639147	6846848	HAP_5	0.0681818181818182	0.55478324289964	0.729731416676744	0.447302696896313
16	6700428	7132700	HAP_1	0.069290465631929	0.55478324289964	0.729731416676744	0.447302696896313
16	6700428	7132700	HAP_2	0.127494456762749	-0.175892706077382	0.46582982362603	0.70582528492137
16	6700428	7132700	HAP_3	0.200665188470067	-0.524609969343778	0.332284011894643	0.114737687337087
16	6700428	7132700	HAP_4	0.0842572062084257	0.118585605133228	0.858380230938264	0.890152808815937
16	6700428	7132700	HAP_5	0.171840354767184	0.554742279369884	0.388813312160846	0.154000928502572
16	6759854	7269747	HAP_1	0.202328159645233	-0.481985743876258	0.32309581317077	0.136113309781065
16	6759854	7269747	HAP_2	0.126940133037694	-0.175892706077382	0.46582982362603	0.70582528492137
16	6759854	7269747	HAP_3	0.069290465631929	0.55478324289964	0.729731416676744	0.447302696896313
16	6759854	7269747	HAP_4	0.0837028824833703	0.118585605133228	0.858380230938264	0.890152808815937
16	6759854	7269747	HAP_5	0.170731707317073	0.554742279369884	0.388813312160846	0.154000928502572
16	6830828	7311994	HAP_1	0.127494456762749	-0.175892706077382	0.46582982362603	0.70582528492137
16	6830828	7311994	HAP_2	0.069290465631929	0.55478324289964	0.729731416676744	0.447302696896313
16	6830828	7311994	HAP_3	0.196230598669623	0.299770122927343	0.350191171661519	0.392218205586241
16	6830828	7311994	HAP_4	0.125831485587583	1.41528596321176	0.608906497556584	0.0203335363372002
16	6830828	7311994	HAP_5	0.118625277161863	-0.0670552819674408	0.534840500074526	0.900255536349094
16	6830828	7311994	HAP_6	0.227827050997783	-0.450511843250026	0.290488527184868	0.121287175307213
16	6971134	7410210	HAP_1	0.130820399113082	-0.189869823355031	0.465915981137404	0.683724624913272
16	6971134	7410210	HAP_2	0.069290465631929	0.55478324289964	0.729731416676744	0.447302696896313
16	6971134	7410210	HAP_3	0.196230598669623	0.299770122927343	0.350191171661519	0.392218205586241
16	6971134	7410210	HAP_4	0.130820399113082	-0.201638242766049	0.48343621662659	0.676710506615153
16	6971134	7410210	HAP_5	0.125831485587583	1.41528596321176	0.608906497556584	0.0203335363372002
16	6971134	7410210	HAP_6	0.147450110864745	-0.524275595076703	0.432497340306091	0.225755839253175
16	6971134	7410210	HAP_7	0.0803769401330377	-0.338228806296258	0.860218065524172	0.694273712052237
16	7254596	7483363	HAP_1	0.126940133037694	-0.122841929881618	0.479342123626919	0.797800161973557
16	7254596	7483363	HAP_2	0.175720620842572	0.554742279369884	0.388813312160846	0.154000928502572
16	7254596	7483363	HAP_3	0.148558758314856	-0.524275595076703	0.432497340306091	0.225755839253175
16	7254596	7483363	HAP_4	0.0798226164079823	-0.338228806296258	0.860218065524172	0.694273712052237
16	7254596	7483363	HAP_5	0.125831485587583	1.73717269962607	0.640415818095309	0.00680536303147804
16	7254596	7483363	HAP_6	0.118625277161863	-0.0670552819674408	0.534840500074526	0.900255536349094
16	7254596	7483363	HAP_7	0.0681818181818182	0.55478324289964	0.729731416676744	0.447302696896313
16	7300214	7553417	HAP_1	0.126940133037694	-0.122841929881618	0.479342123626919	0.797800161973557
16	7300214	7553417	HAP_2	0.175720620842572	0.554742279369884	0.388813312160846	0.154000928502572
16	7300214	7553417	HAP_3	0.148558758314856	-0.524275595076703	0.432497340306091	0.225755839253175
16	7300214	7553417	HAP_4	0.0681818181818182	0.55478324289964	0.729731416676744	0.447302696896313
16	7300214	7553417	HAP_5	0.0798226164079823	-0.338228806296258	0.860218065524172	0.694273712052237
16	7300214	7553417	HAP_6	0.125831485587583	1.73717269962607	0.640415818095309	0.00680536303147804
16	7300214	7553417	HAP_7	0.118625277161863	-0.0670552819674408	0.534840500074526	0.900255536349094
16	7364897	7607082	HAP_1	0.126940133037694	-0.122841929881618	0.479342123626919	0.797800161973557
16	7364897	7607082	HAP_2	0.125831485587583	1.73717269962607	0.640415818095309	0.00680536303147804
16	7364897	7607082	HAP_3	0.139689578713969	0.228080258290711	0.499437095781166	0.648016473563177
16	7364897	7607082	HAP_4	0.175720620842572	0.554742279369884	0.388813312160846	0.154000928502572
16	7364897	7607082	HAP_5	0.148558758314856	-0.524275595076703	0.432497340306091	0.225755839253175
16	7364897	7607082	HAP_6	0.0676274944567627	0.55478324289964	0.729731416676744	0.447302696896313
16	7364897	7607082	HAP_7	0.114190687361419	-0.441425951349473	0.684663165904982	0.519265597878833
16	7460801	7692789	HAP_1	0.126385809312639	1.73717269962607	0.640415818095309	0.00680536303147804
16	7460801	7692789	HAP_2	0.113636363636364	-0.67976535552764	0.73084385481567	0.35256649819979
16	7460801	7692789	HAP_3	0.141352549889135	0.228080258290711	0.499437095781166	0.648016473563177
16	7460801	7692789	HAP_4	0.12860310421286	0.422503533138277	0.409182353624333	0.302092725615073
16	7460801	7692789	HAP_5	0.324833702882483	0.0451371885270589	0.210130336564525	0.829968093356598
16	7460801	7692789	HAP_6	0.128048780487805	-0.122841929881618	0.479342123626919	0.797800161973557
16	7517872	7777415	HAP_1	0.082039911308204	-0.139460464865625	0.592053849737611	0.813833268752692
16	7517872	7777415	HAP_2	0.101441241685144	-0.53426255673524	0.784624895153546	0.496102832543053
16	7517872	7777415	HAP_3	0.124722838137472	0.865783600928007	0.727088167690397	0.234067769683428
16	7517872	7777415	HAP_4	0.139689578713969	0.228080258290711	0.499437095781166	0.648016473563177
16	7517872	7777415	HAP_5	0.124168514412417	0.104922612073234	0.527575945820612	0.842404596902703
16	7517872	7777415	HAP_6	0.175720620842572	0.554742279369884	0.388813312160846	0.154000928502572
16	7517872	7777415	HAP_7	0.14689578713969	-0.524275595076703	0.432497340306091	0.225755839253175
16	7583437	7869522	HAP_1	0.162416851441242	-0.113908569697381	0.392683621966154	0.771824815936558
16	7583437	7869522	HAP_2	0.123614190687361	0.865783600928007	0.727088167690397	0.234067769683428
16	7583437	7869522	HAP_3	0.139689578713969	0.228080258290711	0.499437095781166	0.648016473563177
16	7583437	7869522	HAP_4	0.124168514412417	0.104922612073234	0.527575945820612	0.842404596902703
16	7583437	7869522	HAP_5	0.174057649667406	0.554742279369884	0.388813312160846	0.154000928502572
16	7583437	7869522	HAP_6	0.14689578713969	-0.524275595076703	0.432497340306091	0.225755839253175
16	7647080	8076864	HAP_1	0.174057649667406	0.554742279369884	0.388813312160846	0.154000928502572
16	7647080	8076864	HAP_2	0.14689578713969	-0.524275595076703	0.432497340306091	0.225755839253175
16	7647080	8076864	HAP_3	0.0681818181818182	0.55478324289964	0.729731416676744	0.447302696896313
16	7647080	8076864	HAP_4	0.0798226164079823	-0.338228806296258	0.860218065524172	0.694273712052237
16	7647080	8076864	HAP_5	0.123614190687361	0.865783600928007	0.727088167690397	0.234067769683428
16	7647080	8076864	HAP_6	0.110310421286031	0.697464652350494	0.729428574154786	0.3392414919922
16	7647080	8076864	HAP_7	0.124168514412417	0.104922612073234	0.527575945820612	0.842404596902703
16	7747794	8142522	HAP_1	0.126940133037694	0.509723705537574	0.510265956169825	0.318096874385651
16	7747794	8142522	HAP_2	0.0676274944567627	0.55478324289964	0.729731416676744	0.447302696896313
16	7747794	8142522	HAP_3	0.124722838137472	1.73717269962607	0.640415818095309	0.00680536303147804
16	7747794	8142522	HAP_4	0.0787139689578714	-0.338228806296258	0.860218065524172	0.694273712052237
16	7747794	8142522	HAP_5	0.299334811529933	0.44740663243399	0.225490221325192	0.0475461588292314
16	7747794	8142522	HAP_6	0.1480044345898	-0.524275595076703	0.432497340306091	0.225755839253175
16	7834741	8194291	HAP_1	0.3009977827051	0.427699566664919	0.224371246705431	0.0569447044721242
16	7834741	8194291	HAP_2	0.125277161862528	-0.0677618588984784	0.526463266974847	0.897615074316878
16	7834741	8194291	HAP_3	0.1480044345898	-0.524275595076703	0.432497340306091	0.225755839253175
16	7834741	8194291	HAP_4	0.0676274944567627	0.55478324289964	0.729731416676744	0.447302696896313
16	7834741	8194291	HAP_5	0.124722838137472	1.73717269962607	0.640415818095309	0.00680536303147804
16	7834741	8194291	HAP_6	0.0792682926829268	-0.338228806296258	0.860218065524172	0.694273712052237
16	8011283	8302395	HAP_1	0.124722838137472	1.73717269962607	0.640415818095309	0.00680536303147804
16	8011283	8302395	HAP_2	0.518292682926829	0.123608139577978	0.149307423396579	0.407962503099227
16	8011283	8302395	HAP_3	0.0748337028824834	0.283070368893377	0.682809793686061	0.678558965594624
16	8011283	8302395	HAP_4	0.166851441241685	-0.688785191258703	0.395694890941796	0.0820825606601268
16	8107450	8371351	HAP_1	0.508869179600887	0.14093361151591	0.150484998203631	0.349255066591299
16	8107450	8371351	HAP_2	0.0720620842572062	0.283070368893377	0.682809793686061	0.678558965594624
16	8107450	8371351	HAP_3	0.148558758314856	-0.596206498918267	0.422145729865838	0.158204568415516
16	8107450	8371351	HAP_4	0.124722838137472	1.73717269962607	0.640415818095309	0.00680536303147804
16	8175764	8471206	HAP_1	0.28880266075388	0.298293573798321	0.238642198047641	0.211642532848104
16	8175764	8471206	HAP_2	0.190687361419069	0.655052835733157	0.339602293297009	0.0540635493547823
16	8175764	8471206	HAP_3	0.069290465631929	0.55478324289964	0.729731416676744	0.447302696896313
16	8175764	8471206	HAP_4	0.145787139689579	-0.524275595076703	0.432497340306091	0.225755839253175
16	8175764	8471206	HAP_5	0.124722838137472	1.73717269962607	0.640415818095309	0.00680536303147804
16	8281004	8547676	HAP_1	0.145232815964523	-0.524275595076703	0.432497340306091	0.225755839253175
16	8281004	8547676	HAP_2	0.069290465631929	0.55478324289964	0.729731416676744	0.447302696896313
16	8281004	8547676	HAP_3	0.225055432372506	0.281950431200805	0.296626898466085	0.34210534976377
16	8281004	8547676	HAP_4	0.188470066518847	0.630899159006782	0.344830596483817	0.0676458046067871
16	8355562	8633943	HAP_1	0.0748337028824834	0.330567357679743	0.684095841056569	0.629060007105839
16	8355562	8633943	HAP_2	0.225055432372506	0.281950431200805	0.296626898466085	0.34210534976377
16	8355562	8633943	HAP_3	0.188470066518847	0.630899159006782	0.344830596483817	0.0676458046067871
16	8355562	8633943	HAP_4	0.145232815964523	-0.524275595076703	0.432497340306091	0.225755839253175
16	8437846	8665277	HAP_1	0.22450110864745	0.281950431200805	0.296626898466085	0.34210534976377
16	8437846	8665277	HAP_2	0.145232815964523	-0.524275595076703	0.432497340306091	0.225755839253175
16	8437846	8665277	HAP_3	0.188470066518847	0.630899159006782	0.344830596483817	0.0676458046067871
16	8437846	8665277	HAP_4	0.138026607538803	0.751718369246051	0.470603148192226	0.110542868908161
16	8529227	8695555	HAP_1	0.226164079822616	0.385145447646027	0.291032827250382	0.186051075313066
16	8529227	8695555	HAP_2	0.197893569844789	0.47200138228704	0.343945973459629	0.170312293316485
16	8529227	8695555	HAP_3	0.188470066518847	0.630899159006782	0.344830596483817	0.0676458046067871
16	8529227	8695555	HAP_4	0.114745011086475	0.990747093314436	0.517039420884063	0.0556610123005857
16	8584128	8769185	HAP_1	0.188470066518847	0.619744916037778	0.345443642679376	0.073144090853152
16	8584128	8769185	HAP_2	0.226164079822616	0.385145447646027	0.291032827250382	0.186051075313066
16	8584128	8769185	HAP_3	0.312638580931264	0.200706431115708	0.212789235821988	0.345826157261474
16	8650921	8805975	HAP_1	0.222283813747228	0.4126566608208	0.29247903097764	0.158625955240538
16	8650921	8805975	HAP_2	0.226718403547672	0.385145447646027	0.291032827250382	0.186051075313066
16	8650921	8805975	HAP_3	0.316518847006652	0.151877694413205	0.209900542541257	0.469520226540018
16	8686958	8880849	HAP_1	0.220066518847007	0.440981064282067	0.298382936712341	0.139787903150067
16	8686958	8880849	HAP_2	0.226718403547672	0.385145447646027	0.291032827250382	0.186051075313066
16	8686958	8880849	HAP_3	0.315964523281596	0.151877694413205	0.209900542541257	0.469520226540018
16	8750231	8973228	HAP_1	0.19290465631929	0.603205476047053	0.326106226932442	0.064685518677547
16	8750231	8973228	HAP_2	0.317073170731707	0.133843642124884	0.209745445887536	0.523557178197144
16	8750231	8973228	HAP_3	0.225055432372506	0.257750492749447	0.297459019892157	0.386445676391893
16	8787366	9057895	HAP_1	0.225055432372506	0.257750492749447	0.297459019892157	0.386445676391893
16	8787366	9057895	HAP_2	0.195121951219512	0.558398616377485	0.321595873959499	0.0828508040477257
16	8787366	9057895	HAP_3	0.316518847006652	0.133843642124884	0.209745445887536	0.523557178197144
16	8864661	9150871	HAP_1	0.195121951219512	0.558398616377485	0.321595873959499	0.0828508040477257
16	8864661	9150871	HAP_2	0.316518847006652	0.133843642124884	0.209745445887536	0.523557178197144
16	8864661	9150871	HAP_3	0.223946784922395	0.316283395261379	0.294145512901827	0.282549327137419
16	8924280	9212944	HAP_1	0.195676274944568	0.558398616377485	0.321595873959499	0.0828508040477257
16	8924280	9212944	HAP_2	0.227272727272727	0.398862006349602	0.285169381949495	0.162256358195747
16	8924280	9212944	HAP_3	0.316518847006652	0.133843642124884	0.209745445887536	0.523557178197144
16	9026307	9266724	HAP_1	0.195121951219512	0.558398616377485	0.321595873959499	0.0828508040477257
16	9026307	9266724	HAP_2	0.316518847006652	0.164012040234889	0.209636164440359	0.434208313146412
16	9026307	9266724	HAP_3	0.227272727272727	0.398862006349602	0.285169381949495	0.162256358195747
16	9119070	9334612	HAP_1	0.190133037694013	0.569172705197999	0.340102187676596	0.0945739290962751
16	9119070	9334612	HAP_2	0.227272727272727	0.398862006349602	0.285169381949495	0.162256358195747
16	9119070	9334612	HAP_3	0.311529933481153	0.159377604284456	0.212770187049044	0.454019279725413
16	9198991	9412943	HAP_1	0.226718403547672	0.415864177016785	0.283147774865805	0.142263091590794
16	9198991	9412943	HAP_2	0.190133037694013	0.569172705197999	0.340102187676596	0.0945739290962751
16	9198991	9412943	HAP_3	0.264966740576497	0.342111597879434	0.248109858323488	0.168281221933252
16	9259453	9446267	HAP_1	0.226718403547672	0.415864177016785	0.283147774865805	0.142263091590794
