## Supplementary material for "Autosomal recessive loci contribute significantly to quantitative variation of male fertility in a dairy cattle population": spzdose_REC.tsv (part 13 of 19)

CHROM	START	STOP	HAP	FREQ	BETA	SE_BETA	PVAL
16	9259453	9446267	HAP_2	0.190133037694013	0.569172705197999	0.340102187676596	0.0945739290962751
16	9259453	9446267	HAP_3	0.264966740576497	0.342111597879434	0.248109858323488	0.168281221933252
16	9317065	9499442	HAP_1	0.190687361419069	0.569172705197999	0.340102187676596	0.0945739290962751
16	9317065	9499442	HAP_2	0.302660753880266	0.203145814659271	0.222638159769271	0.36178013079104
16	9317065	9499442	HAP_3	0.0698447893569845	0.55478324289964	0.729731416676744	0.447302696896313
16	9317065	9499442	HAP_4	0.199556541019956	0.244223541495313	0.34401769210226	0.477942612500165
16	9383292	9574356	HAP_1	0.190133037694013	0.515529914610622	0.345120055292781	0.135590624826804
16	9383292	9574356	HAP_2	0.303215077605322	0.184740838841883	0.22173273381134	0.404973208447038
16	9383292	9574356	HAP_3	0.0698447893569845	0.55478324289964	0.729731416676744	0.447302696896313
16	9383292	9574356	HAP_4	0.199556541019956	0.244223541495313	0.34401769210226	0.477942612500165
16	9428444	9650538	HAP_1	0.3009977827051	0.20662744968925	0.223016705283846	0.35443189002129
16	9428444	9650538	HAP_2	0.189578713968958	0.515529914610622	0.345120055292781	0.135590624826804
16	9428444	9650538	HAP_3	0.0698447893569845	0.55478324289964	0.729731416676744	0.447302696896313
16	9428444	9650538	HAP_4	0.199556541019956	0.244223541495313	0.34401769210226	0.477942612500165
16	9490514	9707380	HAP_1	0.226164079822616	0.398862006349602	0.285169381949495	0.162256358195747
16	9490514	9707380	HAP_2	0.189578713968958	0.515529914610622	0.345120055292781	0.135590624826804
16	9490514	9707380	HAP_3	0.0748337028824834	0.385576843331362	0.788523620105233	0.624972369972739
16	9490514	9707380	HAP_4	0.195121951219512	0.420203680801665	0.36058836469238	0.24419886540583
16	9551761	9767900	HAP_1	0.189578713968958	0.515529914610622	0.345120055292781	0.135590624826804
16	9551761	9767900	HAP_2	0.0742793791574279	0.385576843331362	0.788523620105233	0.624972369972739
16	9551761	9767900	HAP_3	0.195121951219512	0.420203680801665	0.36058836469238	0.24419886540583
16	9551761	9767900	HAP_4	0.225609756097561	0.398862006349602	0.285169381949495	0.162256358195747
16	9619396	9827838	HAP_1	0.0720620842572062	0.385576843331362	0.788523620105233	0.624972369972739
16	9619396	9827838	HAP_2	0.195676274944568	0.420203680801665	0.36058836469238	0.24419886540583
16	9619396	9827838	HAP_3	0.189578713968958	0.515529914610622	0.345120055292781	0.135590624826804
16	9619396	9827838	HAP_4	0.225609756097561	0.440596015952783	0.287722397848179	0.126045257693385
16	9685690	9897316	HAP_1	0.190687361419069	0.515529914610622	0.345120055292781	0.135590624826804
16	9685690	9897316	HAP_2	0.194567627494457	0.36849218186794	0.360803320525699	0.307385243510005
16	9685690	9897316	HAP_3	0.0803769401330377	0.157622267419003	0.734396935443167	0.830106454116785
16	9685690	9897316	HAP_4	0.225609756097561	0.440596015952783	0.287722397848179	0.126045257693385
16	9740103	9933318	HAP_1	0.226164079822616	0.411082938355615	0.285076082160071	0.149651361229489
16	9740103	9933318	HAP_2	0.138580931263858	1.23807020379488	0.482624178759948	0.0104720210835375
16	9740103	9933318	HAP_3	0.192350332594235	0.515529914610622	0.345120055292781	0.135590624826804
16	9740103	9933318	HAP_4	0.194567627494457	0.36849218186794	0.360803320525699	0.307385243510005
16	9819325	9983625	HAP_1	0.130266075388027	0.0769477605677561	0.457695348688376	0.866527082346582
16	9819325	9983625	HAP_2	0.231707317073171	0.37257768524851	0.28241935394106	0.187430013745275
16	9819325	9983625	HAP_3	0.192350332594235	0.429339001050894	0.345639465350288	0.21450566450233
16	9819325	9983625	HAP_4	0.194013303769401	0.438763329289546	0.367167686698397	0.232407912839851
16	9886872	10035901	HAP_1	0.129711751662971	0.0769477605677561	0.457695348688376	0.866527082346582
16	9886872	10035901	HAP_2	0.188470066518847	0.401415504083026	0.35072137131004	0.252706791762566
16	9886872	10035901	HAP_3	0.230044345898004	0.411082938355615	0.285076082160071	0.149651361229489
16	9886872	10035901	HAP_4	0.189578713968958	0.542485091398944	0.380742767272989	0.154563851545841
16	9921782	10101236	HAP_1	0.187915742793792	0.401415504083026	0.35072137131004	0.252706791762566
16	9921782	10101236	HAP_2	0.0925720620842572	-0.0890391170861061	0.583687124682305	0.878790952096157
16	9921782	10101236	HAP_3	0.229490022172949	0.411082938355615	0.285076082160071	0.149651361229489
16	9921782	10101236	HAP_4	0.186252771618625	0.736586362387878	0.395609187031158	0.0629463970873836
16	9960469	10154987	HAP_1	0.192350332594235	0.503992655065581	0.339909695368715	0.138501844017171
16	9960469	10154987	HAP_2	0.279379157427938	0.304100896440934	0.244866497616179	0.214599195164139
16	9960469	10154987	HAP_3	0.227827050997783	0.368426976873417	0.282554977382967	0.192600927374211
16	10022865	10254850	HAP_1	0.169623059866962	0.833544660070346	0.442875163251606	0.0601460229495066
16	10022865	10254850	HAP_2	0.10920177383592	0.401224601425289	0.519502161390871	0.44012712088516
16	10022865	10254850	HAP_3	0.360864745011086	0.324431982187031	0.196826698717447	0.0996418158572485
16	10079857	10367734	HAP_1	0.19179600886918	0.445584089395809	0.3349650563595	0.183780184188278
16	10079857	10367734	HAP_2	0.169068736141907	0.582813900759633	0.356668742604732	0.102602789159766
16	10079857	10367734	HAP_3	0.167405764966741	0.833544660070346	0.442875163251606	0.0601460229495066
16	10079857	10367734	HAP_4	0.0920177383592018	0.0922588265036104	0.581447743403738	0.873964216694843
16	10137691	10464703	HAP_1	0.1990022172949	0.19653285117555	0.325711115155435	0.546399059730549
16	10137691	10464703	HAP_2	0.0914634146341463	0.0922588265036104	0.581447743403738	0.873964216694843
16	10137691	10464703	HAP_3	0.192350332594235	0.445584089395809	0.3349650563595	0.183780184188278
16	10137691	10464703	HAP_4	0.190133037694013	0.610549704361781	0.319722782505463	0.0565035005208933
16	10222663	10529246	HAP_1	0.199556541019956	0.19653285117555	0.325711115155435	0.546399059730549
16	10222663	10529246	HAP_2	0.069290465631929	0.440412409968515	0.72984408543162	0.546374231835291
16	10222663	10529246	HAP_3	0.19290465631929	0.445584089395809	0.3349650563595	0.183780184188278
16	10222663	10529246	HAP_4	0.190687361419069	0.610549704361781	0.319722782505463	0.0565035005208933
16	10336943	10575227	HAP_1	0.261086474501109	-0.225851556212685	0.250273352297875	0.367078494052069
16	10336943	10575227	HAP_2	0.19290465631929	0.445584089395809	0.3349650563595	0.183780184188278
16	10336943	10575227	HAP_3	0.157427937915743	-0.151419423248514	0.415968278202	0.715932053438457
16	10336943	10575227	HAP_4	0.194013303769401	0.610549704361781	0.319722782505463	0.0565035005208933
16	10421544	10659759	HAP_1	0.19290465631929	0.445584089395809	0.3349650563595	0.183780184188278
16	10421544	10659759	HAP_2	0.216186252771619	0.415047090693962	0.291037391545485	0.154191852103375
16	10421544	10659759	HAP_3	0.1480044345898	-0.0542745374211475	0.435547876973629	0.900858815990742
16	10421544	10659759	HAP_4	0.261086474501109	-0.225851556212685	0.250273352297875	0.367078494052069
16	10510194	10717650	HAP_1	0.257206208425721	-0.192383876731091	0.254389779004007	0.449695884408757
16	10510194	10717650	HAP_2	0.19290465631929	0.498857074712758	0.339747089815862	0.142371342156714
16	10510194	10717650	HAP_3	0.192350332594235	0.610549704361781	0.319722782505463	0.0565035005208933
16	10510194	10717650	HAP_4	0.149667405764967	-0.0542745374211475	0.435547876973629	0.900858815990742
16	10565413	10784055	HAP_1	0.215077605321508	0.188054472646485	0.3364066440053	0.576296097477582
16	10565413	10784055	HAP_2	0.25609756097561	-0.230337658799323	0.256298705773539	0.36905163824198
16	10565413	10784055	HAP_3	0.192350332594235	0.610549704361781	0.319722782505463	0.0565035005208933
16	10565413	10784055	HAP_4	0.210088691796009	0.382049052001405	0.299169715332396	0.201924679529705
16	10622318	10839178	HAP_1	0.170731707317073	0.582813900759633	0.356668742604732	0.102602789159766
16	10622318	10839178	HAP_2	0.233924611973392	0.21547090825976	0.288039334116228	0.454621380959021
16	10622318	10839178	HAP_3	0.0698447893569845	0.440412409968515	0.72984408543162	0.546374231835291
16	10622318	10839178	HAP_4	0.255543237250554	-0.230337658799323	0.256298705773539	0.36905163824198
16	10686876	10876475	HAP_1	0.169623059866962	0.582813900759633	0.356668742604732	0.102602789159766
16	10686876	10876475	HAP_2	0.219512195121951	-0.00617265720155674	0.319785746405039	0.984604138700047
16	10686876	10876475	HAP_3	0.0670731707317073	0.756117599404566	0.863195684198769	0.381292986353677
16	10686876	10876475	HAP_4	0.254988913525499	-0.230337658799323	0.256298705773539	0.36905163824198
16	10758139	10896040	HAP_1	0.220620842572062	-0.0255152319267315	0.315968376750303	0.935656970479766
16	10758139	10896040	HAP_2	0.0698447893569845	0.756117599404566	0.863195684198769	0.381292986353677
16	10758139	10896040	HAP_3	0.25	-0.188033782513804	0.262906875306269	0.474666707106213
16	10758139	10896040	HAP_4	0.169623059866962	0.582813900759633	0.356668742604732	0.102602789159766
16	10813654	10973222	HAP_1	0.170177383592018	0.582813900759633	0.356668742604732	0.102602789159766
16	10813654	10973222	HAP_2	0.221729490022173	-0.0255152319267315	0.315968376750303	0.935656970479766
16	10813654	10973222	HAP_3	0.0681818181818182	0.756117599404566	0.863195684198769	0.381292986353677
16	10813654	10973222	HAP_4	0.252771618625277	-0.228176263959919	0.258879355440139	0.378339589753804
16	10860599	11027914	HAP_1	0.257760532150776	-0.192951979663861	0.257158791907161	0.453259139864415
16	10860599	11027914	HAP_2	0.0715077605321508	0.756117599404566	0.863195684198769	0.381292986353677
16	10860599	11027914	HAP_3	0.175720620842572	0.582813900759633	0.356668742604732	0.102602789159766
16	10860599	11027914	HAP_4	0.245011086474501	0.00342975463961033	0.279882072007024	0.9902254894045
16	10891096	11082027	HAP_1	0.175166297117517	0.609953148338184	0.362183174765598	0.0925131300246907
16	10891096	11082027	HAP_2	0.291574279379157	-0.375680869482694	0.231279427314267	0.104653636517349
16	10891096	11082027	HAP_3	0.0720620842572062	0.758090712358374	0.787740804458509	0.336130181952418
16	10891096	11082027	HAP_4	0.245011086474501	0.00342975463961033	0.279882072007024	0.9902254894045
16	10945529	11129884	HAP_1	0.23669623059867	-0.142308239957795	0.288886787398529	0.622410503679775
16	10945529	11129884	HAP_2	0.0681818181818182	0.758090712358374	0.787740804458509	0.336130181952418
16	10945529	11129884	HAP_3	0.170177383592018	0.609953148338184	0.362183174765598	0.0925131300246907
16	10945529	11129884	HAP_4	0.269955654101996	-0.313699919390279	0.24412567173014	0.199129216350842
16	11003793	11165594	HAP_1	0.254434589800443	-0.176146190254021	0.261242487374289	0.500319295020963
16	11003793	11165594	HAP_2	0.0681818181818182	0.758090712358374	0.787740804458509	0.336130181952418
16	11003793	11165594	HAP_3	0.170177383592018	0.609953148338184	0.362183174765598	0.0925131300246907
16	11003793	11165594	HAP_4	0.29490022172949	0.163539012147046	0.231930926288715	0.480920587817159
16	11067537	11199264	HAP_1	0.0676274944567627	0.758090712358374	0.787740804458509	0.336130181952418
16	11067537	11199264	HAP_2	0.254434589800443	-0.202940950222001	0.25929532486773	0.434033250019719
16	11067537	11199264	HAP_3	0.170177383592018	0.609953148338184	0.362183174765598	0.0925131300246907
16	11067537	11199264	HAP_4	0.236141906873614	-0.142308239957795	0.288886787398529	0.622410503679775
16	11122930	11253312	HAP_1	0.238359201773836	-0.17284097883966	0.285981293772424	0.545746156165482
16	11122930	11253312	HAP_2	0.0770509977827051	0.397890445542475	0.731671544783763	0.586708438989802
16	11122930	11253312	HAP_3	0.174057649667406	0.609953148338184	0.362183174765598	0.0925131300246907
16	11122930	11253312	HAP_4	0.276607538802661	-0.250632187552955	0.240985007636789	0.298607670572435
16	11151525	11301286	HAP_1	0.23669623059867	-0.17284097883966	0.285981293772424	0.545746156165482
16	11151525	11301286	HAP_2	0.0770509977827051	0.397890445542475	0.731671544783763	0.586708438989802
16	11151525	11301286	HAP_3	0.174611973392461	0.629516171276231	0.357236695412156	0.0783821330449923
16	11151525	11301286	HAP_4	0.276053215077605	-0.217344527869014	0.242320500023906	0.369999087427627
16	11187378	11360575	HAP_1	0.253880266075388	-0.145991190185585	0.261409043743692	0.576658678231175
16	11187378	11360575	HAP_2	0.0759423503325942	0.397890445542475	0.731671544783763	0.586708438989802
16	11187378	11360575	HAP_3	0.277161862527716	-0.217344527869014	0.242320500023906	0.369999087427627
16	11187378	11360575	HAP_4	0.174611973392461	0.629516171276231	0.357236695412156	0.0783821330449923
16	11244684	11438232	HAP_1	0.291019955654102	-0.217248864271054	0.237297345682205	0.360170510034597
16	11244684	11438232	HAP_2	0.254434589800443	0.165523913097604	0.267744648378975	0.536591588186834
16	11244684	11438232	HAP_3	0.257206208425721	-0.189787589955191	0.256946588890024	0.460328707842808
16	11244684	11438232	HAP_4	0.126385809312639	1.43252585285114	0.555384056373653	0.0100584610685383
16	11278988	11508694	HAP_1	0.0676274944567627	0.758090712358374	0.787740804458509	0.336130181952418
16	11278988	11508694	HAP_2	0.25609756097561	-0.189787589955191	0.256946588890024	0.460328707842808
16	11278988	11508694	HAP_3	0.279379157427938	-0.172281915508511	0.252578343417981	0.495357828208244
16	11278988	11508694	HAP_4	0.258314855875831	0.165523913097604	0.267744648378975	0.536591588186834
16	11346994	11530457	HAP_1	0.303769401330377	-0.161735576026328	0.23035986783055	0.482800813265802
16	11346994	11530457	HAP_2	0.0676274944567627	0.758090712358374	0.787740804458509	0.336130181952418
16	11346994	11530457	HAP_3	0.25609756097561	-0.189787589955191	0.256946588890024	0.460328707842808
16	11346994	11530457	HAP_4	0.259977827050998	0.128732421285595	0.265887776004132	0.628391048151636
16	11406952	11616301	HAP_1	0.238913525498891	-0.223599930312727	0.280015250699173	0.424777599497131
16	11406952	11616301	HAP_2	0.0676274944567627	0.758090712358374	0.787740804458509	0.336130181952418
16	11406952	11616301	HAP_3	0.26940133037694	-0.0924688798040846	0.260733888241557	0.7229370546826
16	11406952	11616301	HAP_4	0.197893569844789	0.338681140319087	0.33009434221458	0.305164467607592
16	11494529	11639052	HAP_1	0.0881374722838137	0.515806725467984	0.688932743203797	0.454233647837824
16	11494529	11639052	HAP_2	0.175166297117517	0.720709945468469	0.352392599663544	0.0411300486892526
16	11494529	11639052	HAP_3	0.309312638580931	-0.0365098386217088	0.224899435121191	0.871076182575402
16	11494529	11639052	HAP_4	0.268847006651885	-0.0924688798040846	0.260733888241557	0.7229370546826
16	11522806	11681986	HAP_1	0.578159645232816	-0.11353048142935	0.144752572792896	0.433068818800937
16	11522806	11681986	HAP_2	0.0886917960088692	0.515806725467984	0.688932743203797	0.454233647837824
16	11522806	11681986	HAP_3	0.175166297117517	0.720709945468469	0.352392599663544	0.0411300486892526
16	11601103	11752196	HAP_1	0.260532150776053	-0.0229166926397474	0.265242405591239	0.931168654927126
16	11601103	11752196	HAP_2	0.0842572062084257	0.480946508924082	0.73383248468608	0.512386211648755
16	11601103	11752196	HAP_3	0.259977827050998	-0.4320041934987	0.264096151397492	0.102238822020024
16	11601103	11752196	HAP_4	0.184035476718404	0.594803816754833	0.329202666016833	0.0711312671822041
16	11628413	11830105	HAP_1	0.259977827050998	-0.0793160412810007	0.267307587167556	0.76674807035732
16	11628413	11830105	HAP_2	0.0853658536585366	0.480946508924082	0.73383248468608	0.512386211648755
16	11628413	11830105	HAP_3	0.248891352549889	-0.326509706753359	0.275225654498489	0.235807151331084
16	11628413	11830105	HAP_4	0.172394678492239	0.835237111281068	0.368554781488973	0.0236757470138028
16	11666479	11857972	HAP_1	0.172394678492239	0.835237111281068	0.368554781488973	0.0236757470138028
16	11666479	11857972	HAP_2	0.259977827050998	-0.0793160412810007	0.267307587167556	0.76674807035732
16	11666479	11857972	HAP_3	0.0670731707317073	0.758090712358374	0.787740804458509	0.336130181952418
16	11666479	11857972	HAP_4	0.248891352549889	-0.326509706753359	0.275225654498489	0.235807151331084
16	11735336	11936150	HAP_1	0.248891352549889	-0.0259683222262691	0.276039593017668	0.925071072292802
16	11735336	11936150	HAP_2	0.0670731707317073	0.758090712358374	0.787740804458509	0.336130181952418
16	11735336	11936150	HAP_3	0.244456762749446	-0.335587125139172	0.283402637960252	0.236675928923791
16	11735336	11936150	HAP_4	0.172394678492239	0.835237111281068	0.368554781488973	0.0236757470138028
16	11808922	11984228	HAP_1	0.244456762749446	-0.335587125139172	0.283402637960252	0.236675928923791
16	11808922	11984228	HAP_2	0.0665188470066519	0.758090712358374	0.787740804458509	0.336130181952418
16	11808922	11984228	HAP_3	0.255543237250554	9.89065691836853e-05	0.270926358177163	0.999708799712007
16	11808922	11984228	HAP_4	0.174057649667406	0.847463978272913	0.362313798002232	0.0195543921689338
16	11852200	12044385	HAP_1	0.244456762749446	-0.335587125139172	0.283402637960252	0.236675928923791
16	11852200	12044385	HAP_2	0.263858093126386	-0.0379298712065731	0.269136320720676	0.887955731850949
16	11852200	12044385	HAP_3	0.176274944567627	0.847463978272913	0.362313798002232	0.0195543921689338
16	11852200	12044385	HAP_4	0.0665188470066519	0.758090712358374	0.787740804458509	0.336130181952418
16	11904010	12096452	HAP_1	0.24390243902439	-0.335587125139172	0.283402637960252	0.236675928923791
16	11904010	12096452	HAP_2	0.176274944567627	0.847463978272913	0.362313798002232	0.0195543921689338
16	11904010	12096452	HAP_3	0.273281596452328	-0.0855313299986811	0.260476841900909	0.742713459107179
16	11904010	12096452	HAP_4	0.0787139689578714	0.758090712358374	0.787740804458509	0.336130181952418
16	11969384	12192350	HAP_1	0.312084257206208	-0.149396637209095	0.239186921991126	0.532392550408506
16	11969384	12192350	HAP_2	0.245011086474501	0.506739875667877	0.273902490009629	0.0646345492893768
16	11969384	12192350	HAP_3	0.24390243902439	-0.335587125139172	0.283402637960252	0.236675928923791
16	12023089	12262586	HAP_1	0.24390243902439	-0.335587125139172	0.283402637960252	0.236675928923791
16	12023089	12262586	HAP_2	0.241130820399113	0.542535666924479	0.276543762050045	0.0500923490460377
16	12023089	12262586	HAP_3	0.31430155210643	-0.200336566323161	0.236238507205996	0.396651351667807
16	12082759	12312835	HAP_1	0.261086474501109	-0.197733239883414	0.268621175798273	0.461861320650463
16	12082759	12312835	HAP_2	0.244456762749446	-0.335587125139172	0.283402637960252	0.236675928923791
16	12082759	12312835	HAP_3	0.238913525498891	0.50427334458726	0.278339163739573	0.070366403355858
16	12176541	12383808	HAP_1	0.0748337028824834	0.404471676039659	0.729372481842333	0.57934369602592
16	12176541	12383808	HAP_2	0.186252771618625	0.619811550149121	0.343150668054365	0.071219358390411
16	12176541	12383808	HAP_3	0.239467849223947	-0.161492410980711	0.293722227665737	0.582585476040669
16	12176541	12383808	HAP_4	0.244456762749446	-0.335587125139172	0.283402637960252	0.236675928923791
16	12239375	12419895	HAP_1	0.0753880266075388	0.404471676039659	0.729372481842333	0.57934369602592
16	12239375	12419895	HAP_2	0.183481152993348	0.619811550149121	0.343150668054365	0.071219358390411
16	12239375	12419895	HAP_3	0.237250554323725	-0.161492410980711	0.293722227665737	0.582585476040669
16	12239375	12419895	HAP_4	0.24390243902439	-0.335587125139172	0.283402637960252	0.236675928923791
16	12288952	12441355	HAP_1	0.245565410199557	-0.335587125139172	0.283402637960252	0.236675928923791
16	12288952	12441355	HAP_2	0.0748337028824834	0.404471676039659	0.729372481842333	0.57934369602592
16	12288952	12441355	HAP_3	0.183481152993348	0.619811550149121	0.343150668054365	0.071219358390411
16	12288952	12441355	HAP_4	0.23669623059867	-0.161492410980711	0.293722227665737	0.582585476040669
16	12357135	12496727	HAP_1	0.48059866962306	-0.278448907366347	0.159565543642324	0.0813227199213769
16	12357135	12496727	HAP_2	0.0748337028824834	0.404471676039659	0.729372481842333	0.57934369602592
16	12357135	12496727	HAP_3	0.17960088691796	0.619811550149121	0.343150668054365	0.071219358390411
16	12407033	12591370	HAP_1	0.481152993348115	-0.276141894856613	0.159440066421393	0.0836297040885603
16	12407033	12591370	HAP_2	0.0748337028824834	0.404471676039659	0.729372481842333	0.57934369602592
16	12407033	12591370	HAP_3	0.181818181818182	0.787631446802187	0.338733312125053	0.0202841673988202
16	12436243	12668078	HAP_1	0.48059866962306	-0.27235779710143	0.159575755311582	0.0882155572249384
16	12436243	12668078	HAP_2	0.184589800443459	0.787631446802187	0.338733312125053	0.0202841673988202
16	12436243	12668078	HAP_3	0.0748337028824834	0.404471676039659	0.729372481842333	0.57934369602592
16	12484594	12719412	HAP_1	0.23669623059867	-0.22014406658528	0.28760799035953	0.444218107555827
16	12484594	12719412	HAP_2	0.253325942350333	0.329193874863146	0.272854257657765	0.227952476071269
16	12484594	12719412	HAP_3	0.245011086474501	-0.299794028210174	0.280459974415445	0.285388239108803
16	12484594	12719412	HAP_4	0.0742793791574279	0.404471676039659	0.729372481842333	0.57934369602592
16	12559752	12760568	HAP_1	0.0737250554323725	0.404471676039659	0.729372481842333	0.57934369602592
16	12559752	12760568	HAP_2	0.23669623059867	-0.22014406658528	0.28760799035953	0.444218107555827
16	12559752	12760568	HAP_3	0.19290465631929	0.587719650947832	0.33025648809058	0.0754853739442072
16	12559752	12760568	HAP_4	0.245565410199557	-0.299794028210174	0.280459974415445	0.285388239108803
16	12646030	12805767	HAP_1	0.236141906873614	-0.187567459038988	0.290411174951719	0.518531130204251
16	12646030	12805767	HAP_2	0.188470066518847	0.787631446802187	0.338733312125053	0.0202841673988202
16	12646030	12805767	HAP_3	0.245565410199557	-0.299794028210174	0.280459974415445	0.285388239108803
16	12646030	12805767	HAP_4	0.0737250554323725	0.404471676039659	0.729372481842333	0.57934369602592
16	12708238	12837262	HAP_1	0.184589800443459	0.787631446802187	0.338733312125053	0.0202841673988202
16	12708238	12837262	HAP_2	0.0737250554323725	0.404471676039659	0.729372481842333	0.57934369602592
16	12708238	12837262	HAP_3	0.250554323725055	-0.277544488252067	0.277602941877096	0.317684469198652
16	12708238	12837262	HAP_4	0.236141906873614	-0.187567459038988	0.290411174951719	0.518531130204251
16	12743945	12891388	HAP_1	0.180709534368071	0.787631446802187	0.338733312125053	0.0202841673988202
16	12743945	12891388	HAP_2	0.236141906873614	-0.187567459038988	0.290411174951719	0.518531130204251
16	12743945	12891388	HAP_3	0.0515521064301552	0.578950699798339	0.864177420374514	0.50306729868237
16	12743945	12891388	HAP_4	0.25	-0.277544488252067	0.277602941877096	0.317684469198652
16	12797530	12943350	HAP_1	0.169068736141907	0.962098294850586	0.361298761099184	0.00788734828366253
16	12797530	12943350	HAP_2	0.180709534368071	-0.374000809412975	0.389352938304259	0.337029523679053
16	12797530	12943350	HAP_3	0.0515521064301552	0.578950699798339	0.864177420374514	0.50306729868237
16	12797530	12943350	HAP_4	0.0837028824833703	0.506777063624932	0.642707278934862	0.430612348212394
16	12797530	12943350	HAP_5	0.149667405764967	-0.364121249639243	0.490352034057973	0.457937549787987
16	12828908	13007952	HAP_1	0.0515521064301552	0.578950699798339	0.864177420374514	0.50306729868237
16	12828908	13007952	HAP_2	0.0837028824833703	0.506777063624932	0.642707278934862	0.430612348212394
16	12828908	13007952	HAP_3	0.149667405764967	-0.29267887298725	0.507336083297256	0.564157469450289
16	12828908	13007952	HAP_4	0.165188470066519	1.03078316829667	0.367054091729198	0.00509012777971465
16	12828908	13007952	HAP_5	0.180709534368071	-0.374000809412975	0.389352938304259	0.337029523679053
16	12865883	13049468	HAP_1	0.0515521064301552	0.578950699798339	0.864177420374514	0.50306729868237
16	12865883	13049468	HAP_2	0.165188470066519	1.03078316829667	0.367054091729198	0.00509012777971465
16	12865883	13049468	HAP_3	0.266629711751663	0.0124168131424201	0.246664613279364	0.959863672180302
16	12865883	13049468	HAP_4	0.168514412416851	-0.494413092947323	0.430982117836366	0.25161680740599
16	12921006	13068152	HAP_1	0.0548780487804878	0.578950699798339	0.864177420374514	0.50306729868237
16	12921006	13068152	HAP_2	0.207871396895787	0.630348574140433	0.302588005227288	0.0375190668394369
16	12921006	13068152	HAP_3	0.26219512195122	0.0583432192417507	0.250817697051051	0.816116208229084
16	12921006	13068152	HAP_4	0.178492239467849	-0.343120655065288	0.424391334831167	0.419018754742603
16	12987496	13096991	HAP_1	0.176829268292683	-0.285755293047665	0.435224094097071	0.51162704773844
16	12987496	13096991	HAP_2	0.0548780487804878	0.578950699798339	0.864177420374514	0.50306729868237
16	12987496	13096991	HAP_3	0.212305986696231	0.557324810901701	0.29675231345453	0.0606972391026603
16	12987496	13096991	HAP_4	0.26330376940133	0.140715297748649	0.247759804249169	0.570212009614165
16	13039401	13130069	HAP_1	0.176829268292683	-0.285755293047665	0.435224094097071	0.51162704773844
16	13039401	13130069	HAP_2	0.0548780487804878	0.578950699798339	0.864177420374514	0.50306729868237
16	13039401	13130069	HAP_3	0.26330376940133	0.140715297748649	0.247759804249169	0.570212009614165
16	13039401	13130069	HAP_4	0.212305986696231	0.557324810901701	0.29675231345453	0.0606972391026603
16	13059494	13173215	HAP_1	0.26330376940133	0.140715297748649	0.247759804249169	0.570212009614165
16	13059494	13173215	HAP_2	0.212305986696231	0.557324810901701	0.29675231345453	0.0606972391026603
16	13059494	13173215	HAP_3	0.17960088691796	-0.336653076561399	0.42448768352303	0.427942292767034
16	13087322	13224091	HAP_1	0.261640798226164	0.0952844679910914	0.251173735259247	0.704513509471111
16	13087322	13224091	HAP_2	0.212305986696231	0.528451777856237	0.295133615974241	0.0737055484598663
16	13087322	13224091	HAP_3	0.181263858093126	-0.336653076561399	0.42448768352303	0.427942292767034
16	13121089	13322398	HAP_1	0.181263858093126	-0.336653076561399	0.42448768352303	0.427942292767034
16	13121089	13322398	HAP_2	0.220620842572062	0.475099294851954	0.28716588230381	0.0983907290978355
16	13121089	13322398	HAP_3	0.261640798226164	0.0952844679910914	0.251173735259247	0.704513509471111
16	13121089	13322398	HAP_4	0.10920177383592	-0.632104077823376	0.782227367798565	0.419259390686826
16	13154080	13348364	HAP_1	0.10920177383592	-0.632104077823376	0.782227367798565	0.419259390686826
16	13154080	13348364	HAP_2	0.233924611973392	0.069443394871555	0.314516160342832	0.825303251736034
16	13154080	13348364	HAP_3	0.219512195121951	0.475099294851954	0.28716588230381	0.0983907290978355
16	13154080	13348364	HAP_4	0.261086474501109	0.0952844679910914	0.251173735259247	0.704513509471111
16	13193136	13395862	HAP_1	0.233924611973392	0.069443394871555	0.314516160342832	0.825303251736034
16	13193136	13395862	HAP_2	0.227827050997783	0.434415637441277	0.276328524709056	0.116283539967683
16	13193136	13395862	HAP_3	0.261086474501109	0.14642175533352	0.249383548134024	0.557262266042563
16	13193136	13395862	HAP_4	0.10920177383592	-0.632104077823376	0.782227367798565	0.419259390686826
16	13285537	13435385	HAP_1	0.139135254988914	0.489453884732238	0.473388276993327	0.301446565010026
16	13285537	13435385	HAP_2	0.267184035476718	0.142178830350292	0.243500597815138	0.559438939789894
16	13285537	13435385	HAP_3	0.175166297117517	-0.336653076561399	0.42448768352303	0.427942292767034
16	13340683	13476353	HAP_1	0.262749445676275	0.121488060633396	0.2478788083149	0.62417648373671
16	13340683	13476353	HAP_2	0.174611973392461	-0.288667000784535	0.435551945065638	0.507655193710829
16	13340683	13476353	HAP_3	0.139135254988914	0.458253117579827	0.464539433081227	0.324172088414293
16	13372020	13519120	HAP_1	0.139135254988914	0.458253117579827	0.464539433081227	0.324172088414293
16	13372020	13519120	HAP_2	0.262749445676275	0.121488060633396	0.2478788083149	0.62417648373671
16	13372020	13519120	HAP_3	0.174057649667406	-0.288667000784535	0.435551945065638	0.507655193710829
16	13422592	13567722	HAP_1	0.263858093126386	-0.00776255881094428	0.246504815793701	0.974885440067146
16	13422592	13567722	HAP_2	0.129711751662971	0.645200366741617	0.489253290047302	0.187593961558546
16	13422592	13567722	HAP_3	0.172949002217295	-0.288667000784535	0.435551945065638	0.507655193710829
16	13462217	13604462	HAP_1	0.264966740576497	-0.015188699231472	0.244817981726984	0.9505442998222
16	13462217	13604462	HAP_2	0.133592017738359	0.6167774508577	0.476904876767052	0.19624590319818
16	13462217	13604462	HAP_3	0.170177383592018	-0.288667000784535	0.435551945065638	0.507655193710829
16	13507118	13642423	HAP_1	0.230044345898004	-0.403941638347317	0.325087451876168	0.214356562064787
16	13507118	13642423	HAP_2	0.265521064301552	-0.015188699231472	0.244817981726984	0.9505442998222
16	13507118	13642423	HAP_3	0.210088691796009	0.454987698878193	0.314329099875778	0.14811274355596
16	13560186	13700539	HAP_1	0.0698447893569845	1.09237433738007	0.787266441194247	0.165620737450018
16	13560186	13700539	HAP_2	0.250554323725055	0.0388392857397117	0.265546960928173	0.883748148854814
16	13560186	13700539	HAP_3	0.14689578713969	0.616118773427094	0.416041637947688	0.138985802993897
16	13560186	13700539	HAP_4	0.221175166297118	-0.39054735901799	0.33790179584731	0.24807293842983
16	13592229	13774528	HAP_1	0.132483370288248	0.546002251033998	0.466413578279329	0.24205733209622
16	13592229	13774528	HAP_2	0.231152993348115	-0.467862060362812	0.331559451356642	0.158566296876493
16	13592229	13774528	HAP_3	0.241130820399113	0.10174135206059	0.273139555004271	0.709617929682693
16	13625074	13840847	HAP_1	0.241130820399113	0.10174135206059	0.273139555004271	0.709617929682693
16	13625074	13840847	HAP_2	0.132483370288248	0.546002251033998	0.466413578279329	0.24205733209622
16	13625074	13840847	HAP_3	0.231152993348115	-0.467862060362812	0.331559451356642	0.158566296876493
16	13686871	13867611	HAP_1	0.132483370288248	0.546002251033998	0.466413578279329	0.24205733209622
16	13686871	13867611	HAP_2	0.221175166297118	-0.39054735901799	0.33790179584731	0.24807293842983
16	13686871	13867611	HAP_3	0.240576496674058	0.10174135206059	0.273139555004271	0.709617929682693
16	13755433	13941677	HAP_1	0.133037694013304	0.546002251033998	0.466413578279329	0.24205733209622
16	13755433	13941677	HAP_2	0.460643015521064	-0.0558860551577411	0.169585114471513	0.741820841742543
16	13815666	14055306	HAP_1	0.132483370288248	0.546002251033998	0.466413578279329	0.24205733209622
16	13815666	14055306	HAP_2	0.458425720620843	-0.0616969181899554	0.170396180014752	0.717378871111999
16	13860964	14134341	HAP_1	0.457317073170732	-0.0616969181899554	0.170396180014752	0.717378871111999
16	13860964	14134341	HAP_2	0.132483370288248	0.546002251033998	0.466413578279329	0.24205733209622
16	13905187	14185208	HAP_1	0.458425720620843	-0.0782195019495516	0.169937462058365	0.645424912562958
16	13905187	14185208	HAP_2	0.133592017738359	0.546002251033998	0.466413578279329	0.24205733209622
16	14009881	14254313	HAP_1	0.134146341463415	0.546002251033998	0.466413578279329	0.24205733209622
16	14009881	14254313	HAP_2	0.460088691796009	-0.0861399579092212	0.169663509488987	0.6117822660482
16	14110529	14303529	HAP_1	0.0582039911308204	0.21765332480233	0.783569157788698	0.78125221285139
16	14110529	14303529	HAP_2	0.463968957871397	-0.0941291319927877	0.169078315153562	0.577859461092494
16	14110529	14303529	HAP_3	0.13470066518847	0.546002251033998	0.466413578279329	0.24205733209622
16	14163570	14388001	HAP_1	0.427937915742794	-0.0712002155630686	0.178418652992019	0.689942902313025
16	14163570	14388001	HAP_2	0.13470066518847	0.546002251033998	0.466413578279329	0.24205733209622
16	14219205	14460939	HAP_1	0.134146341463415	0.579917453610976	0.474969981464374	0.222426392795649
16	14219205	14460939	HAP_2	0.426274944567627	-0.063242210770236	0.178911985556441	0.72381074202596
16	14285527	14492399	HAP_1	0.426829268292683	-0.0744566813551072	0.178661069755128	0.676963190443336
16	14285527	14492399	HAP_2	0.134146341463415	0.579917453610976	0.474969981464374	0.222426392795649
16	14363495	14642799	HAP_1	0.137472283813747	0.579917453610976	0.474969981464374	0.222426392795649
16	14363495	14642799	HAP_2	0.409090909090909	-0.0127974604614835	0.18765887998007	0.945645474044602
16	14436692	14710572	HAP_1	0.137472283813747	0.579917453610976	0.474969981464374	0.222426392795649
16	14436692	14710572	HAP_2	0.412971175166297	-0.0253497584261701	0.186560753177207	0.891947402484704
16	14474873	14779485	HAP_1	0.130266075388027	0.546002251033998	0.466413578279329	0.24205733209622
16	14474873	14779485	HAP_2	0.413525498891353	-0.0253497584261701	0.186560753177207	0.891947402484704
16	14630801	14857220	HAP_1	0.127494456762749	0.634457691954011	0.477996741040973	0.18474149840326
16	14630801	14857220	HAP_2	0.42960088691796	-0.094046967278374	0.178593224168751	0.598603624227412
16	14689379	14967079	HAP_1	0.126940133037694	0.634457691954011	0.477996741040973	0.18474149840326
16	14689379	14967079	HAP_2	0.42350332594235	-0.0672831298180623	0.180502896665936	0.709420586655041
16	14752960	15021071	HAP_1	0.0665188470066519	1.08929124731213	0.856849449917376	0.203963361270422
16	14752960	15021071	HAP_2	0.425720620842572	0.031518790193695	0.179137768413184	0.860375486975262
16	14752960	15021071	HAP_3	0.127494456762749	0.690716202868307	0.464159910310266	0.137079228108971
16	14818072	15045276	HAP_1	0.130820399113082	0.690716202868307	0.464159910310266	0.137079228108971
16	14818072	15045276	HAP_2	0.0665188470066519	1.08929124731213	0.856849449917376	0.203963361270422
16	14818072	15045276	HAP_3	0.459534368070953	-0.0440022041998665	0.165062744056892	0.789855411575774
16	14937755	15090479	HAP_1	0.130266075388027	0.690716202868307	0.464159910310266	0.137079228108971
16	14937755	15090479	HAP_2	0.431818181818182	-0.0113340359331524	0.175646252869004	0.948564616095961
16	14937755	15090479	HAP_3	0.0665188470066519	1.08929124731213	0.856849449917376	0.203963361270422
16	15012511	15160827	HAP_1	0.0665188470066519	1.08929124731213	0.856849449917376	0.203963361270422
16	15012511	15160827	HAP_2	0.139689578713969	0.690716202868307	0.464159910310266	0.137079228108971
16	15012511	15160827	HAP_3	0.434035476718404	-0.0412297170779093	0.174546396227699	0.81332362853416
16	15035335	15239880	HAP_1	0.432926829268293	-0.0412297170779093	0.174546396227699	0.81332362853416
16	15035335	15239880	HAP_2	0.0665188470066519	1.08929124731213	0.856849449917376	0.203963361270422
16	15035335	15239880	HAP_3	0.129157427937916	0.730015635565314	0.472701893368315	0.122860228736849
16	15069281	15316684	HAP_1	0.431818181818182	-0.0518454927965988	0.176126956293054	0.768548241810056
16	15069281	15316684	HAP_2	0.113082039911308	0.264416762721565	0.529381972669005	0.617563457895456
16	15069281	15316684	HAP_3	0.0676274944567627	0.349423135298824	0.727083080139215	0.630931758256985
16	15138284	15375298	HAP_1	0.430155210643016	-0.0305652801369389	0.177042784687551	0.862970979296026
16	15138284	15375298	HAP_2	0.10920177383592	0.381635742967696	0.549932633359526	0.487883462537562
16	15138284	15375298	HAP_3	0.0670731707317073	0.705412517750581	0.784212195688598	0.368620711817969
16	15201432	15404760	HAP_1	0.10920177383592	0.381635742967696	0.549932633359526	0.487883462537562
16	15201432	15404760	HAP_2	0.0670731707317073	0.705412517750581	0.784212195688598	0.368620711817969
16	15201432	15404760	HAP_3	0.430709534368071	-0.0305652801369389	0.177042784687551	0.862970979296026
16	15279430	15464830	HAP_1	0.447339246119734	-0.0599067334408726	0.169819971328009	0.724347401051393
16	15279430	15464830	HAP_2	0.0720620842572062	0.705412517750581	0.784212195688598	0.368620711817969
16	15279430	15464830	HAP_3	0.110310421286031	0.381635742967696	0.549932633359526	0.487883462537562
16	15352405	15526070	HAP_1	0.451219512195122	-0.0162412690096106	0.168626777685085	0.923292195381264
16	15352405	15526070	HAP_2	0.0720620842572062	0.705412517750581	0.784212195688598	0.368620711817969
16	15352405	15526070	HAP_3	0.110864745011086	0.381635742967696	0.549932633359526	0.487883462537562
16	15396624	15583182	HAP_1	0.451219512195122	-0.0162412690096106	0.168626777685085	0.923292195381264
16	15396624	15583182	HAP_2	0.110864745011086	0.381635742967696	0.549932633359526	0.487883462537562
16	15396624	15583182	HAP_3	0.0720620842572062	0.705412517750581	0.784212195688598	0.368620711817969
16	15453160	15603782	HAP_1	0.451219512195122	-0.0162412690096106	0.168626777685085	0.923292195381264
16	15453160	15603782	HAP_2	0.114745011086475	0.473103740290671	0.548603273487553	0.388711761406475
16	15453160	15603782	HAP_3	0.0720620842572062	0.705412517750581	0.784212195688598	0.368620711817969
16	15510711	15652403	HAP_1	0.451219512195122	-0.0162412690096106	0.168626777685085	0.923292195381264
16	15510711	15652403	HAP_2	0.114745011086475	0.473103740290671	0.548603273487553	0.388711761406475
16	15510711	15652403	HAP_3	0.0720620842572062	0.705412517750581	0.784212195688598	0.368620711817969
16	15570595	15721403	HAP_1	0.4490022172949	-0.0148081147363515	0.168710769588731	0.930077503515415
16	15570595	15721403	HAP_2	0.0720620842572062	0.705412517750581	0.784212195688598	0.368620711817969
16	15570595	15721403	HAP_3	0.109756097560976	0.504715069008461	0.569638453724964	0.375842563341323
16	15570595	15721403	HAP_4	0.0925720620842572	-0.143598311514355	0.516964302990078	0.781251817527141
16	15594569	15760495	HAP_1	0.0864745011086474	-0.399731646093157	0.53570818975221	0.455759435703948
16	15594569	15760495	HAP_2	0.0532150776053215	0.627443142499409	0.860151364230602	0.465914512282897
16	15594569	15760495	HAP_3	0.447893569844789	0.00182712424431962	0.169398197184231	0.991396626100732
16	15594569	15760495	HAP_4	0.109756097560976	0.504715069008461	0.569638453724964	0.375842563341323
16	15635104	15829631	HAP_1	0.494456762749446	0.133930177227802	0.157906771676082	0.39657727842616
16	15635104	15829631	HAP_2	0.0798226164079823	0.00638781184518691	0.581139253244236	0.99123239287857
16	15635104	15829631	HAP_3	0.0964523281596452	0.107862836338948	0.65232322703837	0.868704662025616
16	15701054	15906198	HAP_1	0.501108647450111	0.0815461259091856	0.155983915050636	0.601253804620903
16	15701054	15906198	HAP_2	0.0975609756097561	0.107862836338948	0.65232322703837	0.868704662025616
16	15749968	15954065	HAP_1	0.502217294900222	0.0824251846182208	0.155722403196034	0.596723632712109
16	15749968	15954065	HAP_2	0.0975609756097561	0.107862836338948	0.65232322703837	0.868704662025616
16	15798583	15995464	HAP_1	0.523835920177384	0.00912640376870949	0.151215124767264	0.951887437589382
16	15798583	15995464	HAP_2	0.106984478935698	0.235755189835103	0.617746188085216	0.702821367872923
16	15890717	16063560	HAP_1	0.12139689578714	-0.33348146443855	0.779889663804239	0.669045318945148
16	15890717	16063560	HAP_2	0.106984478935698	0.235755189835103	0.617746188085216	0.702821367872923
16	15890717	16063560	HAP_3	0.500554323725055	0.0678949057737973	0.154914499375276	0.66129457442852
16	15933971	16114116	HAP_1	0.106430155210643	0.235755189835103	0.617746188085216	0.702821367872923
16	15933971	16114116	HAP_2	0.500554323725055	0.0678949057737973	0.154914499375276	0.66129457442852
16	15975408	16184363	HAP_1	0.112527716186253	0.0584808787306318	0.589693628268838	0.921024356496119
16	15975408	16184363	HAP_2	0.51219512195122	0.0222493287440807	0.151419431411306	0.883213958307426
16	16034449	16236752	HAP_1	0.112527716186253	0.0584808787306318	0.589693628268838	0.921024356496119
16	16034449	16236752	HAP_2	0.544345898004435	0.0138749292911093	0.145962003383365	0.924289781527303
16	16095093	16333026	HAP_1	0.110310421286031	-0.0752335449210993	0.61947960427736	0.903364940826367
16	16095093	16333026	HAP_2	0.481707317073171	-0.0803347568991479	0.159704302004742	0.615073491512558
16	16165161	16402492	HAP_1	0.117516629711752	-0.0752335449210993	0.61947960427736	0.903364940826367
16	16165161	16402492	HAP_2	0.479490022172949	-0.0568421638096358	0.160511114397517	0.723323741979837
16	16208931	16443051	HAP_1	0.48059866962306	-0.0678326625143285	0.160069873794398	0.671836743442104
16	16208931	16443051	HAP_2	0.119733924611973	-0.184061970135641	0.590961738813758	0.755522649486114
16	16298716	16535348	HAP_1	0.48059866962306	-0.0678326625143285	0.160069873794398	0.671836743442104
16	16298716	16535348	HAP_2	0.119733924611973	-0.184061970135641	0.590961738813758	0.755522649486114
16	16374696	16589436	HAP_1	0.481152993348115	-0.0678326625143285	0.160069873794398	0.671836743442104
16	16374696	16589436	HAP_2	0.119179600886918	-0.184061970135641	0.590961738813758	0.755522649486114
16	16433701	16632175	HAP_1	0.118625277161863	-0.184061970135641	0.590961738813758	0.755522649486114
16	16433701	16632175	HAP_2	0.481152993348115	-0.0678326625143285	0.160069873794398	0.671836743442104
16	16496320	16686377	HAP_1	0.481152993348115	-0.0678326625143285	0.160069873794398	0.671836743442104
16	16496320	16686377	HAP_2	0.111973392461197	-0.184061970135641	0.590961738813758	0.755522649486114
16	16496320	16686377	HAP_3	0.108093126385809	-0.0509218539953553	0.729786075710233	0.944387313768471
16	16583255	16751588	HAP_1	0.111419068736142	-0.184061970135641	0.590961738813758	0.755522649486114
16	16583255	16751588	HAP_2	0.203991130820399	0.203966941701691	0.368492705231827	0.580048685813123
16	16583255	16751588	HAP_3	0.48059866962306	-0.0678326625143285	0.160069873794398	0.671836743442104
16	16613173	16798670	HAP_1	0.111973392461197	-0.184061970135641	0.590961738813758	0.755522649486114
16	16613173	16798670	HAP_2	0.112527716186253	-0.281388423789938	0.684426652640921	0.681076197447394
16	16613173	16798670	HAP_3	0.48059866962306	-0.0678326625143285	0.160069873794398	0.671836743442104
16	16663915	16839273	HAP_1	0.110310421286031	-0.184061970135641	0.590961738813758	0.755522649486114
16	16663915	16839273	HAP_2	0.481152993348115	-0.0678326625143285	0.160069873794398	0.671836743442104
16	16742864	16911038	HAP_1	0.480044345898004	-0.0675912463839811	0.160240319587269	0.67326442164871
16	16742864	16911038	HAP_2	0.110310421286031	-0.184061970135641	0.590961738813758	0.755522649486114
16	16773046	16994475	HAP_1	0.110864745011086	-0.190125366636611	0.565545523219555	0.73681410157821
16	16773046	16994475	HAP_2	0.481707317073171	-0.0667245195729125	0.159959678004935	0.676681566502506
16	16832152	17103090	HAP_1	0.526053215077605	-0.0742688633518178	0.150977015459187	0.622896170999356
16	16832152	17103090	HAP_2	0.115853658536585	-0.190125366636611	0.565545523219555	0.73681410157821
16	16871785	17190092	HAP_1	0.52549889135255	-0.0742688633518178	0.150977015459187	0.622896170999356
16	16871785	17190092	HAP_2	0.113082039911308	0.335444015165969	0.545191266181125	0.538528824252115
16	16978129	17247398	HAP_1	0.116962305986696	0.335444015165969	0.545191266181125	0.538528824252115
16	16978129	17247398	HAP_2	0.52549889135255	-0.0742688633518178	0.150977015459187	0.622896170999356
16	17049059	17283729	HAP_1	0.0709534368070953	-1.42636537510732	0.857281070223747	0.0964998996879276
16	17049059	17283729	HAP_2	0.655764966740576	0.13511925244614	0.136975618100149	0.324181973580075
16	17142514	17319350	HAP_1	0.0881374722838137	-0.53273593408303	0.64685508578551	0.410399982490142
16	17142514	17319350	HAP_2	0.73669623059867	0.127364512347099	0.13589226439509	0.348886458455427
16	17233918	17375957	HAP_1	0.643569844789357	0.19972302043627	0.136748797807241	0.14450320232414
16	17275893	17443856	HAP_1	0.643569844789357	0.19972302043627	0.136748797807241	0.14450320232414
16	17305202	17509962	HAP_1	0.642461197339246	0.204990578032645	0.136992602470225	0.134914161868336
16	17364498	17594631	HAP_1	0.0964523281596452	0.211587488115038	0.730553216604617	0.77216961188255
16	17364498	17594631	HAP_2	0.0626385809312639	-0.414792570309493	0.878487900743584	0.636923814920132
16	17364498	17594631	HAP_3	0.650776053215078	0.195079249880873	0.13638964838692	0.152979910577999
16	17409097	17613920	HAP_1	0.0626385809312639	-0.414792570309493	0.878487900743584	0.636923814920132
16	17409097	17613920	HAP_2	0.650776053215078	0.195079249880873	0.13638964838692	0.152979910577999
16	17488453	17651462	HAP_1	0.666851441241685	0.201737671506013	0.134454038568882	0.133860417836653
16	17590320	17700174	HAP_1	0.758314855875831	0.0389302195495817	0.133874976356465	0.771275673359694
16	17607659	17744450	HAP_1	0.731152993348115	0.0633472086324327	0.133405581107195	0.63501282538022
16	17640163	17823807	HAP_1	0.618070953436807	0.159630927111953	0.141004607110873	0.257898816471468
16	17640163	17823807	HAP_2	0.108093126385809	-0.695300298006895	0.646063311070784	0.282124971782894
16	17691810	17902251	HAP_1	0.616962305986696	0.166667413482035	0.141109387499812	0.237870111216569
16	17724167	17980721	HAP_1	0.616407982261641	0.166667413482035	0.141109387499812	0.237870111216569
16	17808073	18026214	HAP_1	0.616962305986696	0.165951787308514	0.140984551792709	0.239473838615703
16	17808073	18026214	HAP_2	0.0848115299334812	0.392527211105204	0.680518291458563	0.564216360588987
16	17871928	18128598	HAP_1	0.617516629711752	0.196765937397868	0.140637016267851	0.162130326032708
16	17871928	18128598	HAP_2	0.0848115299334812	0.392527211105204	0.680518291458563	0.564216360588987
16	17965853	18207545	HAP_1	0.614745011086475	0.188182652780028	0.141086169917185	0.182606559197546
16	18012851	18256691	HAP_1	0.644678492239468	0.281378328629146	0.136607701147095	0.0397126705767344
16	18099099	18322541	HAP_1	0.643569844789357	0.272123779875451	0.136788618314225	0.0469659462698623
16	18181828	18419375	HAP_1	0.643015521064302	0.199556490971388	0.13696017216827	0.145458367788381
16	18238471	18462560	HAP_1	0.643569844789357	0.199556490971388	0.13696017216827	0.145458367788381
16	18302917	18484916	HAP_1	0.655210643015521	0.16839922007632	0.136896144575936	0.218976122713651
16	18377131	18535419	HAP_1	0.656319290465632	0.162468142787321	0.136686923228752	0.234908569944963
16	18452309	18582636	HAP_1	0.657427937915743	0.154450112087215	0.136710657531289	0.258882469644265
16	18476207	18625221	HAP_1	0.656319290465632	0.12909239478658	0.136820037309282	0.345671504830346
16	18509559	18652490	HAP_1	0.656319290465632	0.12909239478658	0.136820037309282	0.345671504830346
16	18574093	18710261	HAP_1	0.657427937915743	0.137799207530202	0.136533865006654	0.313120925754949
16	18611411	18787309	HAP_1	0.656873614190687	0.144567856480249	0.136554438179631	0.290031758698278
16	18642673	18888116	HAP_1	0.645232815964523	0.228719492311051	0.136794702163747	0.0948780139435522
16	18695650	18953777	HAP_1	0.645787139689579	0.228719492311051	0.136794702163747	0.0948780139435522
16	18759527	19101957	HAP_1	0.111419068736142	-0.361379766339434	0.681000481268653	0.595786889597025
16	18759527	19101957	HAP_2	0.644124168514412	0.236375515786875	0.136841115059289	0.0844481917945164
16	18854091	19182827	HAP_1	0.664634146341463	0.138344675315159	0.135661823446869	0.308112127307484
16	18945376	19251839	HAP_1	0.665188470066519	0.138344675315159	0.135661823446869	0.308112127307484
16	19059300	19328775	HAP_1	0.666851441241685	0.131498956773012	0.135509594445707	0.332109447676908
16	19160756	19373948	HAP_1	0.671286031042129	0.130169509725581	0.134819628141543	0.334552701703436
16	19238657	19402795	HAP_1	0.670177383592018	0.130659981406784	0.135288984483986	0.334414756514959
16	19303585	19447313	HAP_1	0.0848115299334812	0.0316955087792019	0.78299125451075	0.967719517385584
16	19303585	19447313	HAP_2	0.670731707317073	0.130659981406784	0.135288984483986	0.334414756514959
16	19344231	19516653	HAP_1	0.671840354767184	0.159720758940459	0.135185882331996	0.237724108494629
16	19344231	19516653	HAP_2	0.0931263858093126	-0.229222273165955	0.728719513273576	0.753173455151743
16	19395394	19563283	HAP_1	0.672394678492239	0.153298421856307	0.135030968617634	0.256562564743517
16	19440208	19628865	HAP_1	0.656319290465632	0.0874825881957835	0.134440472390399	0.515397868519939
16	19505891	19693827	HAP_1	0.656319290465632	0.0937433439569481	0.134638449676252	0.486448116804358
16	19547669	19758779	HAP_1	0.653547671840355	0.0756817225012215	0.13506020596087	0.575378192167041
16	19612958	19789309	HAP_1	0.061529933481153	-0.374265155321153	0.864971544711728	0.665344421770518
16	19612958	19789309	HAP_2	0.65410199556541	0.0803817685776898	0.134781957331809	0.551070721251377
16	19688632	19868986	HAP_1	0.116407982261641	-0.476591344683741	0.643058284189049	0.458808870684435
16	19688632	19868986	HAP_2	0.061529933481153	-0.374265155321153	0.864971544711728	0.665344421770518
16	19688632	19868986	HAP_3	0.653547671840355	0.0803817685776898	0.134781957331809	0.551070721251377
16	19724106	19914181	HAP_1	0.118625277161863	-0.476591344683741	0.643058284189049	0.458808870684435
16	19724106	19914181	HAP_2	0.0626385809312639	-0.374265155321153	0.864971544711728	0.665344421770518
16	19724106	19914181	HAP_3	0.655210643015521	0.0722065111295976	0.13464858854059	0.591913747899554
16	19775539	19935232	HAP_1	0.659090909090909	0.0633941905842278	0.134537646475882	0.637613250631179
16	19775539	19935232	HAP_2	0.118625277161863	-0.476591344683741	0.643058284189049	0.458808870684435
16	19775539	19935232	HAP_3	0.0626385809312639	-0.374265155321153	0.864971544711728	0.665344421770518
16	19829950	19963052	HAP_1	0.657427937915743	0.0306016681718092	0.134927769407786	0.82063111533672
16	19909139	20021064	HAP_1	0.653547671840355	0.0451032051140593	0.135042398720136	0.738463669987575
16	19926823	20039100	HAP_1	0.652993348115299	0.0451032051140593	0.135042398720136	0.738463669987575
16	19954969	20080215	HAP_1	0.0748337028824834	-0.870102046621402	0.725241614859258	0.23055960972647
16	19954969	20080215	HAP_2	0.652993348115299	0.0451032051140593	0.135042398720136	0.738463669987575
16	20012805	20137624	HAP_1	0.0947893569844789	-0.760229552379436	0.680563021741588	0.264270587438236
16	20012805	20137624	HAP_2	0.652993348115299	0.0583003561111612	0.13488301771373	0.665679779858925
16	20035101	20203081	HAP_1	0.652993348115299	0.0583003561111612	0.13488301771373	0.665679779858925
16	20035101	20203081	HAP_2	0.129711751662971	-0.878658909698775	0.584730234738249	0.133278256660395
16	20061599	20278178	HAP_1	0.651884700665188	0.055797250250594	0.134928851009102	0.679317416040122
16	20061599	20278178	HAP_2	0.0626385809312639	-1.32134706495325	0.857622441294591	0.123743349685502
16	20114726	20346810	HAP_1	0.0626385809312639	-1.32134706495325	0.857622441294591	0.123743349685502
16	20114726	20346810	HAP_2	0.652439024390244	0.0989867200182353	0.134844952293989	0.463094727284894
16	20178061	20393953	HAP_1	0.0626385809312639	-1.32134706495325	0.857622441294591	0.123743349685502
16	20178061	20393953	HAP_2	0.652993348115299	0.101184346149491	0.1346959158687	0.452727645272363
16	20252540	20481044	HAP_1	0.656319290465632	0.0728730300021657	0.134492368316888	0.588066118793847
16	20252540	20481044	HAP_2	0.0659645232815965	-1.32134706495325	0.857622441294591	0.123743349685502
16	20334257	20507252	HAP_1	0.0637472283813747	-1.32134706495325	0.857622441294591	0.123743349685502
16	20334257	20507252	HAP_2	0.656319290465632	0.0728730300021657	0.134492368316888	0.588066118793847
16	20381527	20552770	HAP_1	0.651884700665188	0.128497959578623	0.134264575076541	0.338802023559736
16	20462477	20573099	HAP_1	0.655764966740576	0.105794529258874	0.134101435582571	0.430372479634002
16	20494487	20634778	HAP_1	0.657427937915743	0.102117892619882	0.133797903428817	0.445531758892817
16	20494487	20634778	HAP_2	0.0753880266075388	-0.916742175681573	0.85931839120567	0.286340580588674
16	20534101	20710079	HAP_1	0.0759423503325942	-0.916742175681573	0.85931839120567	0.286340580588674
16	20534101	20710079	HAP_2	0.647450110864745	0.024297358223797	0.134935273860433	0.857141190078106
16	20564444	20762743	HAP_1	0.0798226164079823	-0.916742175681573	0.85931839120567	0.286340580588674
16	20564444	20762743	HAP_2	0.654656319290466	-0.0106814956989467	0.134922800632439	0.936917241099506
16	20598666	20840193	HAP_1	0.0803769401330377	-0.916742175681573	0.85931839120567	0.286340580588674
16	20598666	20840193	HAP_2	0.658536585365854	-0.0194957428134988	0.133850136553843	0.884227937667749
16	20681431	20881444	HAP_1	0.0803769401330377	-0.916742175681573	0.85931839120567	0.286340580588674
16	20681431	20881444	HAP_2	0.659090909090909	-0.0347631275286979	0.134057577689634	0.795452317809953
16	20733035	20952633	HAP_1	0.0787139689578714	-0.916742175681573	0.85931839120567	0.286340580588674
16	20733035	20952633	HAP_2	0.657427937915743	-0.036292836127076	0.134200642972953	0.786886751939127
16	20819906	21020681	HAP_1	0.0764966740576497	-0.916742175681573	0.85931839120567	0.286340580588674
16	20819906	21020681	HAP_2	0.65410199556541	-0.0249266022738065	0.134619652603067	0.853143286147387
16	20868035	21068395	HAP_1	0.651884700665188	-0.0155625375808639	0.134547722660678	0.907943723620085
16	20925704	21122680	HAP_1	0.653547671840355	-0.0160494569449462	0.134392073163779	0.90496750186269
16	21010108	21187584	HAP_1	0.652439024390244	-0.0424277431083041	0.134568878766736	0.752618170368554
16	21060290	21238081	HAP_1	0.651884700665188	-0.025955884905919	0.134094362266379	0.8465612492355
16	21108911	21354366	HAP_1	0.651330376940133	-0.0378129584911003	0.13416025580873	0.778124752587211
16	21165229	21393453	HAP_1	0.651330376940133	-0.0266688595962061	0.134093808087136	0.842400438126247
16	21165229	21393453	HAP_2	0.107538802660754	-0.807358597063758	0.556290653004638	0.147042124972331
16	21221968	21444065	HAP_1	0.651330376940133	-0.0266688595962061	0.134093808087136	0.842400438126247
16	21307115	21502751	HAP_1	0.653547671840355	-0.0274357348506423	0.134318384616505	0.838197882169563
16	21383455	21594015	HAP_1	0.651884700665188	-0.0174004806244173	0.134359180346641	0.896985626681334
16	21427411	21694181	HAP_1	0.696230598669623	0.0591005825317079	0.133792467665616	0.658789666723415
16	21477076	21869378	HAP_1	0.695121951219512	0.0697646054576067	0.133934591870359	0.602576152875868
16	21577340	21954699	HAP_1	0.696230598669623	0.0710231466436271	0.134089713465068	0.59647378244908
16	21648753	22034671	HAP_1	0.702328159645233	0.0483605042060547	0.134687010453669	0.719636651523421
16	21648753	22034671	HAP_2	0.125277161862528	0.329504484291858	0.487238475412597	0.499045497399292
16	21842483	22184860	HAP_1	0.708980044345898	0.0392717525658763	0.134255006149554	0.769960297519061
16	21842483	22184860	HAP_2	0.135809312638581	0.308817585030863	0.437539886283938	0.480494680986159
16	21928101	22290322	HAP_1	0.104767184035477	0.27959437066065	0.64141229211612	0.663011996548927
16	21928101	22290322	HAP_2	0.701773835920177	0.0541752374914448	0.1332217461567	0.684359559313569
16	22009800	22387932	HAP_1	0.098669623059867	-0.25848518054462	0.607646386580673	0.67065716408125
16	22009800	22387932	HAP_2	0.70509977827051	0.0730825374573818	0.13187950264718	0.579607719070868
16	22130430	22467706	HAP_1	0.098669623059867	-0.25848518054462	0.607646386580673	0.67065716408125
16	22130430	22467706	HAP_2	0.691241685144124	0.0768604062456593	0.132891072189188	0.563159827182281
16	22253862	22602473	HAP_1	0.691241685144124	0.0768604062456593	0.132891072189188	0.563159827182281
16	22253862	22602473	HAP_2	0.098669623059867	-0.25848518054462	0.607646386580673	0.67065716408125
16	22353425	22650761	HAP_1	0.677937915742794	0.0654429516953606	0.132794425892849	0.622265715344047
16	22353425	22650761	HAP_2	0.102549889135255	-0.25848518054462	0.607646386580673	0.67065716408125
16	22438414	22759335	HAP_1	0.678492239467849	0.0654429516953606	0.132794425892849	0.622265715344047
16	22438414	22759335	HAP_2	0.132483370288248	-0.270545088229806	0.454557530329998	0.55187236484055
16	22591117	22836187	HAP_1	0.0737250554323725	-0.360536254767434	0.859111234416949	0.674833854756274
16	22591117	22836187	HAP_2	0.676829268292683	0.0631774554995079	0.133012124608402	0.634921340388574
16	22637210	22881721	HAP_1	0.0764966740576497	-0.528333621241357	0.784329965682713	0.500733479648502
16	22637210	22881721	HAP_2	0.686807095343681	0.0218195417909945	0.131769595588361	0.868518373523113
16	22716146	22967369	HAP_1	0.0726164079822616	-0.360536254767434	0.859111234416949	0.674833854756274
16	22716146	22967369	HAP_2	0.686807095343681	0.0218195417909945	0.131769595588361	0.868518373523113
16	22812773	23082310	HAP_1	0.708425720620843	0.019019812670162	0.132253757501986	0.88568071113028
16	22812773	23082310	HAP_2	0.0720620842572062	-0.360536254767434	0.859111234416949	0.674833854756274
16	22858136	23136517	HAP_1	0.701773835920177	0.0369930000719103	0.132191893931752	0.779662919165798
16	22858136	23136517	HAP_2	0.0764966740576497	-0.360536254767434	0.859111234416949	0.674833854756274
16	22948210	23211440	HAP_1	0.719512195121951	0.00869893120017862	0.131388203795984	0.947227228651412
16	23033778	23252539	HAP_1	0.711751662971175	0.00769210328388838	0.132189679172764	0.953610447992799
16	23117129	23319468	HAP_1	0.711751662971175	0.00769210328388838	0.132189679172764	0.953610447992799
16	23190524	23414262	HAP_1	0.711751662971175	0.0417262648902141	0.132485719765034	0.752874169731191
16	23240069	23513123	HAP_1	0.711751662971175	0.0417262648902141	0.132485719765034	0.752874169731191
16	23299541	23572861	HAP_1	0.712305986696231	0.0417262648902141	0.132485719765034	0.752874169731191
16	23382510	23605748	HAP_1	0.71119733924612	0.0360573086865475	0.132279488966023	0.785236100945304
16	23451657	23631463	HAP_1	0.717294900221729	0.0100110168313305	0.132326998359952	0.939711694667134
16	23451657	23631463	HAP_2	0.0947893569844789	-0.489087648639595	0.681252791258816	0.472992835031151
16	23558101	23689043	HAP_1	0.717849223946785	0.0171015701985069	0.132312016698584	0.897187622451128
16	23599007	23774171	HAP_1	0.716186252771619	0.0359384665251145	0.132428134181568	0.786161092127543
16	23623982	23855404	HAP_1	0.716186252771619	0.0566694395943743	0.132200901554747	0.668273410741716
16	23670854	23906229	HAP_1	0.715077605321508	0.0618929164453519	0.132065969779091	0.639433643061996
16	23733807	23960679	HAP_1	0.715077605321508	0.0330801398123044	0.131730116167798	0.801778935970781
16	23831995	23981112	HAP_1	0.740576496674058	0.0391939994246836	0.132462869331517	0.767385718790041
16	23894943	24012058	HAP_1	0.745011086474501	0.0412218120706052	0.132614090518708	0.755994849244544
16	23940725	24047445	HAP_1	0.883037694013304	0.028089345426881	0.157143164330983	0.858174710113738
16	23974011	24085041	HAP_1	0.87139689578714	0.0228226318976172	0.153302265777659	0.881687281833698
16	24003704	24118473	HAP_1	0.830376940133038	0.0341432184806867	0.144104693826883	0.812763024502807
16	24003704	24118473	HAP_2	0.0648558758314856	0.0295395421965247	0.857507644114101	0.972527530020006
16	24032091	24150109	HAP_1	0.830376940133038	0.0341432184806867	0.144104693826883	0.812763024502807
16	24032091	24150109	HAP_2	0.0631929046563193	0.0295395421965247	0.857507644114101	0.972527530020006
16	24065413	24238915	HAP_1	0.766075388026608	0.0111639979809	0.132922522548481	0.933084276185432
16	24104320	24276906	HAP_1	0.739467849223947	0.036098534923322	0.132527607571104	0.785389241545938
16	24138447	24306817	HAP_1	0.739467849223947	0.036098534923322	0.132527607571104	0.785389241545938
16	24203844	24352780	HAP_1	0.741130820399113	0.0911965221313591	0.132381896367644	0.491072436956777
16	24265709	24418969	HAP_1	0.87139689578714	0.00559503528356215	0.15341823277778	0.970916449957667
16	24293750	24507838	HAP_1	0.0620842572062084	0.0295395421965247	0.857507644114101	0.972527530020006
16	24293750	24507838	HAP_2	0.738913525498891	0.0733166339325987	0.132488363601828	0.580141215460051
16	24328995	24598683	HAP_1	0.741130820399113	0.0664230482554096	0.132373535005572	0.615943041680319
16	24399860	24674812	HAP_1	0.732261640798226	0.0391030501125466	0.13209561146202	0.767283321257548
16	24476276	24725259	HAP_1	0.732261640798226	0.0391030501125466	0.13209561146202	0.767283321257548
16	24536669	24811308	HAP_1	0.733924611973392	0.0263688476623618	0.132915902984785	0.842787289602753
16	24663657	24906519	HAP_1	0.718957871396896	0.00428014001042992	0.132276201362171	0.97419414056824
16	24707653	25048370	HAP_1	0.6990022172949	-0.00413687426053173	0.131972429772409	0.975000239904209
16	24777992	25176417	HAP_1	0.698447893569845	0.0261857572212162	0.132178645508819	0.843005205387844
16	24864794	25234257	HAP_1	0.73780487804878	0.137632723405884	0.132653177334971	0.299767274328049
16	24940842	25266343	HAP_1	0.745011086474501	0.186730087595856	0.132220012564223	0.158221024449961
16	25152110	25346829	HAP_1	0.744456762749446	0.192500649705697	0.132100621615958	0.145406734075976
16	25225175	25393596	HAP_1	0.733924611973392	0.219280181889812	0.131786373171404	0.0964835655589871
16	25254373	25505367	HAP_1	0.735033259423503	0.219280181889812	0.131786373171404	0.0964835655589871
16	25312524	25619580	HAP_1	0.733924611973392	0.219280181889812	0.131786373171404	0.0964835655589871
16	25378612	25833687	HAP_1	0.130820399113082	0.45080276063435	0.536730295919058	0.401187154653435
16	25378612	25833687	HAP_2	0.735033259423503	0.229729245976641	0.131707228092837	0.0814625529847484
16	25473818	25915258	HAP_1	0.739467849223947	0.24967416139595	0.131675600024419	0.0582667708313658
16	25594717	26012436	HAP_1	0.753880266075388	0.230381832294106	0.131025949216622	0.0790419681379328
16	25594717	26012436	HAP_2	0.0798226164079823	0.514851357882478	0.855685248656214	0.547538501084796
16	25804838	26065808	HAP_1	0.746119733924612	0.283277849808087	0.131334161695579	0.0312790130135885
16	25891854	26166457	HAP_1	0.771064301552106	0.257903073895396	0.133845142989538	0.0543134542609286
16	25966108	26236665	HAP_1	0.796563192904656	0.363380570258839	0.137077978815346	0.0081704366273716
16	26037402	26348814	HAP_1	0.768847006651885	0.37152273734888	0.133622093024233	0.005543923318071
16	26037402	26348814	HAP_2	0.0942350332594235	-0.190101529988289	0.784180188421668	0.80851009122462
16	26147411	26391572	HAP_1	0.76940133037694	0.366137324377358	0.13361100832811	0.00626091731851642
16	26147411	26391572	HAP_2	0.145232815964523	0.20196365427113	0.444529843921983	0.649701567745621
16	26218830	26454270	HAP_1	0.768292682926829	0.354571449928916	0.133532331352631	0.00806501536531264
16	26218830	26454270	HAP_2	0.1480044345898	0.144957601932885	0.433015167395822	0.737882586886722
16	26331228	26545432	HAP_1	0.0837028824833703	1.08414973920928	0.724654754665186	0.134984748996633
16	26331228	26545432	HAP_2	0.76940133037694	0.366533797355459	0.133630384887833	0.00621255059628601
16	26365871	26598376	HAP_1	0.0770509977827051	1.08414973920928	0.724654754665186	0.134984748996633
16	26365871	26598376	HAP_2	0.76940133037694	0.366533797355459	0.133630384887833	0.00621255059628601
16	26422207	26612985	HAP_1	0.0842572062084257	1.08414973920928	0.724654754665186	0.134984748996633
16	26422207	26612985	HAP_2	0.768292682926829	0.350140951542253	0.133665721780998	0.00895523331488736
16	26516132	26649500	HAP_1	0.0842572062084257	1.08414973920928	0.724654754665186	0.134984748996633
16	26516132	26649500	HAP_2	0.782705099778271	0.335048848590919	0.135020081082141	0.0132678700081104
16	26594512	26690375	HAP_1	0.0864745011086474	0.219779346342985	0.857248331265453	0.79771852914462
16	26594512	26690375	HAP_2	0.798226164079823	0.328695455580723	0.137111093564329	0.0167222003311739
16	26594512	26690375	HAP_3	0.0875831485587583	1.08414973920928	0.724654754665186	0.134984748996633
16	26608702	26719328	HAP_1	0.772172949002217	0.35545741059156	0.133843540563221	0.00805445970652157
16	26637237	26765287	HAP_1	0.769955654101996	0.354520136058365	0.133850478703596	0.00822521645990799
16	26671555	26859375	HAP_1	0.771618625277162	0.370259373072707	0.134039215183998	0.00585762095158573
16	26714282	26882738	HAP_1	0.747228381374723	0.229538828603217	0.136011663863713	0.0918309760525398
16	26744824	26912314	HAP_1	0.858093126385809	0.0606922313275188	0.151784380394108	0.689357003569528
16	26821805	27022668	HAP_1	0.746674057649667	0.15440135831744	0.135747614351044	0.255671348274622
16	26876673	27110028	HAP_1	0.0715077605321508	0.595457924424469	0.855775978529599	0.486729357377129
16	26876673	27110028	HAP_2	0.703436807095344	0.0599639611077731	0.134008311733054	0.654648725754802
16	26895303	27181375	HAP_1	0.703436807095344	0.0599639611077731	0.134008311733054	0.654648725754802
16	26895303	27181375	HAP_2	0.0715077605321508	0.595457924424469	0.855775978529599	0.486729357377129
16	26987323	27288218	HAP_1	0.705654101995565	0.0268574122762053	0.133787267759919	0.840942209126038
16	26987323	27288218	HAP_2	0.0886917960088692	0.259548056808871	0.781727780539029	0.739953579155751
16	27096755	27339772	HAP_1	0.704545454545455	0.0299120422341056	0.133791630293942	0.823141834289639
16	27155482	27429945	HAP_1	0.70509977827051	0.0299120422341056	0.133791630293942	0.823141834289639
16	27272317	27522221	HAP_1	0.104767184035477	-0.369134912428015	0.584469186293312	0.527828345032857
16	27272317	27522221	HAP_2	0.706762749445676	0.0138801073915919	0.133776833803656	0.917386634050257
16	27321781	27575810	HAP_1	0.70509977827051	0.0211479770736767	0.133766180714452	0.874416590495967
16	27374688	27641183	HAP_1	0.671840354767184	0.0206127657599675	0.133052234308816	0.876917693666296
16	27479597	27705305	HAP_1	0.671840354767184	0.0206127657599675	0.133052234308816	0.876917693666296
16	27554507	27749404	HAP_1	0.675166297117517	0.0134002225501606	0.132840433872631	0.919672769900111
16	27604046	27764994	HAP_1	0.675166297117517	0.0134002225501606	0.132840433872631	0.919672769900111
16	27682776	27842182	HAP_1	0.675166297117517	0.0315578517015209	0.133198228025355	0.81277036386154
16	27742686	27918635	HAP_1	0.674057649667406	0.0275875479761721	0.133244690597072	0.836022708269619
16	27759647	27943239	HAP_1	0.674057649667406	0.0275875479761721	0.133244690597072	0.836022708269619
16	27805651	28003700	HAP_1	0.0970066518847007	1.0169076954254	0.543193286216962	0.0615220254232718
16	27805651	28003700	HAP_2	0.577050997782705	-0.0378712154965119	0.139951162024093	0.786759137827824
16	27877985	28037928	HAP_1	0.0964523281596452	1.0169076954254	0.543193286216962	0.0615220254232718
16	27877985	28037928	HAP_2	0.620288248337029	-0.0472621104177993	0.132409227905433	0.721221653613735
16	27935049	28061203	HAP_1	0.0964523281596452	1.0169076954254	0.543193286216962	0.0615220254232718
16	27935049	28061203	HAP_2	0.630266075388027	-0.0412506882241617	0.131568181370351	0.753950908091804
16	27995712	28151919	HAP_1	0.130266075388027	0.625300136459326	0.474947565219289	0.188323225996913
16	27995712	28151919	HAP_2	0.641906873614191	-0.0965287897679504	0.130673659966146	0.460283429598372
16	28032255	28240030	HAP_1	0.136363636363636	0.302620596584442	0.43901539433389	0.490803929725983
16	28032255	28240030	HAP_2	0.57649667405765	-0.0887717261555015	0.140109803738936	0.526513466361273
16	28032255	28240030	HAP_3	0.115853658536585	0.262580472815598	0.644319707852184	0.683715896875831
16	28053478	28274084	HAP_1	0.130266075388027	0.625300136459326	0.474947565219289	0.188323225996913
16	28053478	28274084	HAP_2	0.574833702882483	-0.0970012047479243	0.140334018825501	0.489609879311882
16	28106970	28306415	HAP_1	0.574833702882483	-0.0970012047479243	0.140334018825501	0.489609879311882
16	28106970	28306415	HAP_2	0.130266075388027	0.625300136459326	0.474947565219289	0.188323225996913
16	28208138	28353337	HAP_1	0.57649667405765	-0.0394752215100747	0.139994802700482	0.778027283296314
16	28208138	28353337	HAP_2	0.130266075388027	0.625300136459326	0.474947565219289	0.188323225996913
16	28264187	28435869	HAP_1	0.575388026607539	-0.063112581544233	0.140391174481461	0.653145920792182
16	28264187	28435869	HAP_2	0.130266075388027	0.625300136459326	0.474947565219289	0.188323225996913
16	28294425	28469677	HAP_1	0.130266075388027	0.625300136459326	0.474947565219289	0.188323225996913
16	28294425	28469677	HAP_2	0.574833702882483	-0.063112581544233	0.140391174481461	0.653145920792182
16	28321010	28487395	HAP_1	0.574279379157428	-0.0627360310813806	0.140103819729986	0.654419306824979
16	28321010	28487395	HAP_2	0.130266075388027	0.625300136459326	0.474947565219289	0.188323225996913
16	28415909	28527622	HAP_1	0.575942350332594	-0.0544065919497348	0.140148290323772	0.697955559774775
16	28415909	28527622	HAP_2	0.139135254988914	0.540162986237684	0.462841397577255	0.243499688833734
16	28454035	28589393	HAP_1	0.575942350332594	-0.056043225557323	0.140396924367647	0.689858646669535
16	28454035	28589393	HAP_2	0.131374722838137	0.625300136459326	0.474947565219289	0.188323225996913
16	28480451	28670831	HAP_1	0.131374722838137	0.625300136459326	0.474947565219289	0.188323225996913
16	28480451	28670831	HAP_2	0.575388026607539	-0.0607664023728352	0.140525870419986	0.665539993389158
16	28508669	28746863	HAP_1	0.131374722838137	0.625300136459326	0.474947565219289	0.188323225996913
16	28508669	28746863	HAP_2	0.578713968957871	-0.0787056914879481	0.14035782718344	0.57510907831988
16	28567912	28783773	HAP_1	0.0864745011086474	1.24062457452117	0.682679708987647	0.0695098143671995
16	28567912	28783773	HAP_2	0.578159645232816	-0.0966770006288297	0.140399009306318	0.491262549398711
16	28567912	28783773	HAP_3	0.131374722838137	0.625300136459326	0.474947565219289	0.188323225996913
16	28652394	28824610	HAP_1	0.131374722838137	0.625300136459326	0.474947565219289	0.188323225996913
16	28652394	28824610	HAP_2	0.578159645232816	-0.0966770006288297	0.140399009306318	0.491262549398711
16	28652394	28824610	HAP_3	0.0892461197339246	1.24062457452117	0.682679708987647	0.0695098143671995
16	28729585	28848328	HAP_1	0.14689578713969	-0.157929606482542	0.469979538832494	0.736923715663473
16	28729585	28848328	HAP_2	0.582594235033259	-0.0984990745018297	0.139820930861114	0.481327191957674
16	28729585	28848328	HAP_3	0.136363636363636	0.648627907630553	0.449140078709701	0.149047691811121
16	28768872	28890525	HAP_1	0.667960088691796	0.0318603230414174	0.129995151198243	0.806444431187996
16	28768872	28890525	HAP_2	0.136363636363636	0.648627907630553	0.449140078709701	0.149047691811121
16	28768872	28890525	HAP_3	0.11529933481153	-0.015143539809479	0.639514583922156	0.981113379623912
16	28808470	28915643	HAP_1	0.136363636363636	0.648627907630553	0.449140078709701	0.149047691811121
16	28808470	28915643	HAP_2	0.687915742793792	-0.0312989036697222	0.129700116380674	0.809364720192631
16	28808470	28915643	HAP_3	0.11529933481153	-0.015143539809479	0.639514583922156	0.981113379623912
16	28837786	28938854	HAP_1	0.11529933481153	-0.015143539809479	0.639514583922156	0.981113379623912
16	28837786	28938854	HAP_2	0.68569844789357	-0.0428700384881772	0.129754199515686	0.741179948516084
16	28837786	28938854	HAP_3	0.136363636363636	0.648627907630553	0.449140078709701	0.149047691811121
16	28881787	28982204	HAP_1	0.135254988913525	0.648627907630553	0.449140078709701	0.149047691811121
16	28881787	28982204	HAP_2	0.614745011086475	-0.0615928237677981	0.133152121184154	0.643782328849833
16	28881787	28982204	HAP_3	0.11529933481153	-0.015143539809479	0.639514583922156	0.981113379623912
16	28901422	29073090	HAP_1	0.133037694013304	0.648627907630553	0.449140078709701	0.149047691811121
16	28901422	29073090	HAP_2	0.575942350332594	-0.0904678060486126	0.140494833517612	0.519791676672409
16	28934236	29144797	HAP_1	0.132483370288248	0.648627907630553	0.449140078709701	0.149047691811121
16	28934236	29144797	HAP_2	0.575388026607539	-0.0856643717377554	0.140563958969065	0.542392920767716
16	28946614	29166297	HAP_1	0.575388026607539	-0.0856643717377554	0.140563958969065	0.542392920767716
16	28946614	29166297	HAP_2	0.132483370288248	0.648627907630553	0.449140078709701	0.149047691811121
16	29056624	29193210	HAP_1	0.248891352549889	0.516100557183319	0.272741733854006	0.0587799276987108
16	29056624	29193210	HAP_2	0.582039911308204	-0.0385731120016531	0.139598407396696	0.782370479808842
16	29135800	29257449	HAP_1	0.0609756097560976	0.309040825362405	0.861903981496784	0.72001241263543
16	29135800	29257449	HAP_2	0.583148558758315	-0.0512820360666193	0.139282712798024	0.712821710609554
16	29135800	29257449	HAP_3	0.23780487804878	0.200775108523012	0.27445893808413	0.4646479062968
16	29161803	29350246	HAP_1	0.621951219512195	-0.0544366191273108	0.132458095729042	0.681191828502548
16	29161803	29350246	HAP_2	0.176829268292683	0.666879119933969	0.400425632143234	0.0961801863889287
16	29183155	29434031	HAP_1	0.180709534368071	0.741745016492782	0.399374820929963	0.0636039416269283
16	29183155	29434031	HAP_2	0.621951219512195	-0.0544366191273108	0.132458095729042	0.681191828502548
16	29220005	29475707	HAP_1	0.639689578713969	0.0636505210134937	0.134702889239016	0.636667875549221
16	29220005	29475707	HAP_2	0.168514412416851	0.654631355576315	0.417554744985618	0.117289802505759
16	29328401	29506820	HAP_1	0.58370288248337	-0.0512820360666193	0.139282712798024	0.712821710609554
16	29328401	29506820	HAP_2	0.124168514412417	0.78669831213313	0.488152014237021	0.107407288992968
16	29414369	29543052	HAP_1	0.124168514412417	0.78669831213313	0.488152014237021	0.107407288992968
16	29414369	29543052	HAP_2	0.584257206208426	-0.0512820360666193	0.139282712798024	0.712821710609554
16	29461269	29568018	HAP_1	0.125277161862528	0.78669831213313	0.488152014237021	0.107407288992968
16	29461269	29568018	HAP_2	0.620288248337029	-0.105183610508314	0.136808641034016	0.442193997199911
16	29499357	29612254	HAP_1	0.136917960088692	0.972998314761331	0.459850954476245	0.0346308495814983
16	29499357	29612254	HAP_2	0.625277161862528	-0.112658038066119	0.136559749022039	0.409608503452449
16	29526410	29689220	HAP_1	0.586474501108647	-0.040261941465152	0.138881902463955	0.771959914168213
16	29526410	29689220	HAP_2	0.130266075388027	0.972998314761331	0.459850954476245	0.0346308495814983
16	29563410	29741096	HAP_1	0.105875831485588	0.164224941156625	0.605777489562305	0.786378751365593
16	29563410	29741096	HAP_2	0.125277161862528	0.78669831213313	0.488152014237021	0.107407288992968
16	29563410	29741096	HAP_3	0.57649667405765	-0.0867049386797804	0.140307523275229	0.536757620994495
16	29589408	29790328	HAP_1	0.574279379157428	-0.121845907057641	0.140599835691207	0.386386900242817
16	29589408	29790328	HAP_2	0.100886917960089	-0.107664195320543	0.677916093168596	0.873849595799497
16	29589408	29790328	HAP_3	0.125831485587583	0.64519899041339	0.473548916146944	0.173392802120699
16	29668069	29824714	HAP_1	0.573170731707317	-0.119095769782452	0.14064288373893	0.397336973336109
16	29668069	29824714	HAP_2	0.100332594235033	-0.107664195320543	0.677916093168596	0.873849595799497
16	29668069	29824714	HAP_3	0.125831485587583	0.64519899041339	0.473548916146944	0.173392802120699
16	29718983	29868839	HAP_1	0.101441241685144	-0.107664195320543	0.677916093168596	0.873849595799497
16	29718983	29868839	HAP_2	0.184589800443459	0.273238613882525	0.335534377314844	0.415669047077278
16	29718983	29868839	HAP_3	0.573170731707317	-0.119095769782452	0.14064288373893	0.397336973336109
16	29772320	29920303	HAP_1	0.573170731707317	-0.119095769782452	0.14064288373893	0.397336973336109
16	29772320	29920303	HAP_2	0.133592017738359	0.683118531639583	0.504331305374266	0.175919935439494
16	29772320	29920303	HAP_3	0.105875831485588	-0.107664195320543	0.677916093168596	0.873849595799497
16	29814953	29951199	HAP_1	0.109756097560976	-0.402174568049109	0.607170913248593	0.507902875709287
16	29814953	29951199	HAP_2	0.132483370288248	0.683118531639583	0.504331305374266	0.175919935439494
16	29814953	29951199	HAP_3	0.573725055432373	-0.119095769782452	0.14064288373893	0.397336973336109
16	29862644	30019202	HAP_1	0.133037694013304	0.683118531639583	0.504331305374266	0.175919935439494
16	29862644	30019202	HAP_2	0.574279379157428	-0.127646079792037	0.140525747250786	0.363941317423618
16	29862644	30019202	HAP_3	0.108647450110865	-0.402174568049109	0.607170913248593	0.507902875709287
16	29898871	30090044	HAP_1	0.133592017738359	0.683118531639583	0.504331305374266	0.175919935439494
16	29898871	30090044	HAP_2	0.574279379157428	-0.115217803278502	0.140511802216471	0.412443503288667
16	29898871	30090044	HAP_3	0.108647450110865	-0.402174568049109	0.607170913248593	0.507902875709287
16	29933121	30138056	HAP_1	0.120288248337029	0.271392744315947	0.553765256336058	0.624193781641899
16	29933121	30138056	HAP_2	0.57649667405765	-0.123182888059532	0.140378946600935	0.380450792375616
16	29933121	30138056	HAP_3	0.133592017738359	0.683118531639583	0.504331305374266	0.175919935439494
16	29995344	30173104	HAP_1	0.133592017738359	0.683118531639583	0.504331305374266	0.175919935439494
16	29995344	30173104	HAP_2	0.697339246119734	-0.10085966413713	0.132552044313676	0.446914905133148
16	30065513	30228093	HAP_1	0.697893569844789	-0.0995945307463108	0.132417459109353	0.452174752030496
16	30065513	30228093	HAP_2	0.133592017738359	0.683118531639583	0.504331305374266	0.175919935439494
16	30127620	30293019	HAP_1	0.134146341463415	0.683118531639583	0.504331305374266	0.175919935439494
16	30127620	30293019	HAP_2	0.695676274944568	-0.0947632393874545	0.132785773812776	0.475627809321754
16	30160186	30355761	HAP_1	0.134146341463415	0.683118531639583	0.504331305374266	0.175919935439494
16	30160186	30355761	HAP_2	0.694013303769401	-0.0896422238118515	0.13301237476072	0.500525298371427
16	30213714	30432431	HAP_1	0.133592017738359	0.683118531639583	0.504331305374266	0.175919935439494
16	30213714	30432431	HAP_2	0.678492239467849	-0.112483914480727	0.133572363798043	0.399947457009284
16	30272407	30499458	HAP_1	0.680155210643016	-0.172334925944531	0.133067014222165	0.19562238510468
16	30272407	30499458	HAP_2	0.177937915742794	0.0801979878506221	0.378507062298893	0.832249402004321
16	30343774	30581307	HAP_1	0.573725055432373	-0.197872810876718	0.140674201893368	0.159894488153835
16	30343774	30581307	HAP_2	0.105875831485588	-0.410535017424175	0.607135975208768	0.499100343340483
16	30343774	30581307	HAP_3	0.133037694013304	0.683118531639583	0.504331305374266	0.175919935439494
16	30397453	30687830	HAP_1	0.567073170731707	-0.167339291834419	0.141626293330475	0.237698186005549
16	30397453	30687830	HAP_2	0.105875831485588	-0.410535017424175	0.607135975208768	0.499100343340483
16	30397453	30687830	HAP_3	0.133037694013304	0.683118531639583	0.504331305374266	0.175919935439494
16	30482448	30739865	HAP_1	0.133037694013304	0.683118531639583	0.504331305374266	0.175919935439494
16	30482448	30739865	HAP_2	0.567073170731707	-0.162715479622993	0.141777691850886	0.251409270655633
16	30482448	30739865	HAP_3	0.105875831485588	-0.410535017424175	0.607135975208768	0.499100343340483
16	30547777	30789093	HAP_1	0.133037694013304	0.683118531639583	0.504331305374266	0.175919935439494
16	30547777	30789093	HAP_2	0.572616407982262	-0.153325268154743	0.141392177557473	0.278482757201596
16	30547777	30789093	HAP_3	0.0970066518847007	-0.373419545964372	0.724992259934011	0.606634283621878
16	30622705	30827749	HAP_1	0.0970066518847007	-0.373419545964372	0.724992259934011	0.606634283621878
16	30622705	30827749	HAP_2	0.133037694013304	0.683118531639583	0.504331305374266	0.175919935439494
16	30622705	30827749	HAP_3	0.573725055432373	-0.141585075795497	0.141409618931322	0.316982864006775
16	30729515	30867393	HAP_1	0.082039911308204	0.481906469296556	0.78341431635152	0.538622231759205
16	30729515	30867393	HAP_2	0.135254988913525	0.771023409249862	0.488624016285836	0.11493324104101
16	30729515	30867393	HAP_3	0.572616407982262	-0.123779951527638	0.14116120405037	0.380794422337636
16	30729515	30867393	HAP_4	0.0958980044345898	-0.373419545964372	0.724992259934011	0.606634283621878
16	30772866	30903360	HAP_1	0.133037694013304	0.565319313374223	0.48923538148945	0.248189646916883
16	30772866	30903360	HAP_2	0.558758314855876	-0.0750254676442245	0.14220477425207	0.597917284193116
16	30772866	30903360	HAP_3	0.0958980044345898	-0.373419545964372	0.724992259934011	0.606634283621878
16	30816690	30944513	HAP_1	0.559312638580931	-0.0750254676442245	0.14220477425207	0.597917284193116
16	30816690	30944513	HAP_2	0.0964523281596452	-0.373419545964372	0.724992259934011	0.606634283621878
16	30816690	30944513	HAP_3	0.133037694013304	0.565319313374223	0.48923538148945	0.248189646916883
16	30857397	31011374	HAP_1	0.133037694013304	0.565319313374223	0.48923538148945	0.248189646916883
16	30857397	31011374	HAP_2	0.560975609756098	-0.0265409831434882	0.141990856674228	0.851765717651246
16	30857397	31011374	HAP_3	0.0964523281596452	-0.373419545964372	0.724992259934011	0.606634283621878
16	30893100	31034463	HAP_1	0.0964523281596452	-0.373419545964372	0.724992259934011	0.606634283621878
16	30893100	31034463	HAP_2	0.551552106430155	-0.0495816174341586	0.143838269013652	0.730398488809225
16	30893100	31034463	HAP_3	0.14079822616408	0.381077257274811	0.489668568133038	0.436637513045969
16	30939006	31066578	HAP_1	0.0964523281596452	-0.373419545964372	0.724992259934011	0.606634283621878
16	30939006	31066578	HAP_2	0.549334811529933	-0.0747519146292469	0.144821817158759	0.605867715273062
16	30939006	31066578	HAP_3	0.14079822616408	0.381077257274811	0.489668568133038	0.436637513045969
16	30975910	31130155	HAP_1	0.0964523281596452	-0.373419545964372	0.724992259934011	0.606634283621878
16	30975910	31130155	HAP_2	0.548780487804878	-0.0747519146292469	0.144821817158759	0.605867715273062
16	30975910	31130155	HAP_3	0.14079822616408	0.381077257274811	0.489668568133038	0.436637513045969
16	31028401	31192463	HAP_1	0.550443458980044	-0.0974129878698733	0.144519682100592	0.500456963119126
16	31028401	31192463	HAP_2	0.155210643015521	0.277284026628571	0.474907447203415	0.5594561494698
16	31028401	31192463	HAP_3	0.0964523281596452	-0.373419545964372	0.724992259934011	0.606634283621878
16	31048245	31278923	HAP_1	0.155210643015521	0.277284026628571	0.474907447203415	0.5594561494698
16	31048245	31278923	HAP_2	0.0559866962305987	1.01618512611738	0.866076524099016	0.240981665727151
16	31048245	31278923	HAP_3	0.494456762749446	-0.217632880296103	0.156441573249155	0.164529572548897
16	31048245	31278923	HAP_4	0.0958980044345898	-0.373419545964372	0.724992259934011	0.606634283621878
16	31117654	31323584	HAP_1	0.155210643015521	0.277284026628571	0.474907447203415	0.5594561494698
16	31117654	31323584	HAP_2	0.0554323725055432	1.01618512611738	0.866076524099016	0.240981665727151
16	31117654	31323584	HAP_3	0.491685144124169	-0.236452841967591	0.156877642132015	0.132103450225465
16	31172678	31367330	HAP_1	0.161308203991131	0.377708967518989	0.461889524023265	0.413720537556082
16	31172678	31367330	HAP_2	0.0975609756097561	1.34706434176841	0.613540051628553	0.0283811844715944
16	31172678	31367330	HAP_3	0.492793791574279	-0.247903480268194	0.156692831251901	0.113982783222207
16	31250244	31425320	HAP_1	0.156873614190687	0.377708967518989	0.461889524023265	0.413720537556082
16	31250244	31425320	HAP_2	0.0975609756097561	1.34706434176841	0.613540051628553	0.0283811844715944
16	31250244	31425320	HAP_3	0.492239467849224	-0.255514544976462	0.157169467577884	0.104362296415641
16	31309664	31467855	HAP_1	0.155764966740576	0.277284026628571	0.474907447203415	0.5594561494698
16	31309664	31467855	HAP_2	0.544345898004435	-0.103580645593599	0.146934020318827	0.481028081542614
16	31309664	31467855	HAP_3	0.0975609756097561	1.34706434176841	0.613540051628553	0.0283811844715944
16	31358470	31503438	HAP_1	0.0964523281596452	1.34706434176841	0.613540051628553	0.0283811844715944
16	31358470	31503438	HAP_2	0.157427937915743	0.277284026628571	0.474907447203415	0.5594561494698
16	31358470	31503438	HAP_3	0.544345898004435	-0.103580645593599	0.146934020318827	0.481028081542614
16	31408057	31572293	HAP_1	0.0947893569844789	1.34706434176841	0.613540051628553	0.0283811844715944
16	31408057	31572293	HAP_2	0.502771618625277	-0.126857293932869	0.152269450679017	0.40500611831609
16	31408057	31572293	HAP_3	0.172394678492239	0.301533425620921	0.392301145075062	0.442318645538746
16	31452806	31622796	HAP_1	0.504988913525499	-0.130966017460362	0.152117754071094	0.389496862382586
16	31452806	31622796	HAP_2	0.261640798226164	0.0501056626606231	0.253119849123328	0.843127618914573
16	31496614	31656073	HAP_1	0.501108647450111	-0.131021410426198	0.152583389612986	0.390744550623472
16	31496614	31656073	HAP_2	0.254434589800443	0.0117777702713344	0.263396469769536	0.964344527698241
16	31551843	31694588	HAP_1	0.155764966740576	0.277284026628571	0.474907447203415	0.5594561494698
16	31551843	31694588	HAP_2	0.0947893569844789	1.34706434176841	0.613540051628553	0.0283811844715944
16	31551843	31694588	HAP_3	0.0709534368070953	-0.889789057302137	0.677801345172528	0.189603328065118
16	31551843	31694588	HAP_4	0.5	-0.14654591962722	0.152780901504541	0.337723804862551
16	31612022	31737440	HAP_1	0.162416851441242	0.105614531571498	0.449079721696016	0.814123253705031
16	31612022	31737440	HAP_2	0.0953436807095344	1.34706434176841	0.613540051628553	0.0283811844715944
16	31612022	31737440	HAP_3	0.0715077605321508	-0.889789057302137	0.677801345172528	0.189603328065118
16	31612022	31737440	HAP_4	0.499445676274945	-0.14654591962722	0.152780901504541	0.337723804862551
16	31649107	31757382	HAP_1	0.162416851441242	0.105614531571498	0.449079721696016	0.814123253705031
16	31649107	31757382	HAP_2	0.499445676274945	-0.14654591962722	0.152780901504541	0.337723804862551
16	31649107	31757382	HAP_3	0.0720620842572062	-0.889789057302137	0.677801345172528	0.189603328065118
16	31649107	31757382	HAP_4	0.0953436807095344	1.34706434176841	0.613540051628553	0.0283811844715944
16	31683511	31775688	HAP_1	0.444013303769401	-0.2642737919235	0.166316298402537	0.112419754119881
16	31683511	31775688	HAP_2	0.0947893569844789	1.34706434176841	0.613540051628553	0.0283811844715944
16	31683511	31775688	HAP_3	0.161308203991131	0.142565072002008	0.462242268478496	0.757834506852693
16	31683511	31775688	HAP_4	0.0676274944567627	-1.29448848229117	0.724055675644505	0.0741439479430255
16	31728007	31806522	HAP_1	0.0947893569844789	1.34706434176841	0.613540051628553	0.0283811844715944
16	31728007	31806522	HAP_2	0.0676274944567627	-1.29448848229117	0.724055675644505	0.0741439479430255
16	31728007	31806522	HAP_3	0.444567627494457	-0.275222940632269	0.16607684495923	0.0978313957069148
16	31728007	31806522	HAP_4	0.164634146341463	0.335069590431355	0.449859339956235	0.456570194688927
16	31753159	31853306	HAP_1	0.0947893569844789	1.34706434176841	0.613540051628553	0.0283811844715944
16	31753159	31853306	HAP_2	0.0676274944567627	-1.29448848229117	0.724055675644505	0.0741439479430255
16	31753159	31853306	HAP_3	0.444013303769401	-0.275222940632269	0.16607684495923	0.0978313957069148
16	31753159	31853306	HAP_4	0.133592017738359	0.757700975939342	0.524641645336785	0.149027810040558
16	31770711	31880670	HAP_1	0.135809312638581	0.757700975939342	0.524641645336785	0.149027810040558
16	31770711	31880670	HAP_2	0.0881374722838137	-1.29448848229117	0.724055675644505	0.0741439479430255
16	31770711	31880670	HAP_3	0.142461197339246	1.02328246409276	0.445298381990706	0.0217948700442348
16	31770711	31880670	HAP_4	0.444013303769401	-0.275222940632269	0.16607684495923	0.0978313957069148
16	31798443	31924464	HAP_1	0.0870288248337029	-1.29448848229117	0.724055675644505	0.0741439479430255
16	31798443	31924464	HAP_2	0.142461197339246	1.02328246409276	0.445298381990706	0.0217948700442348
16	31798443	31924464	HAP_3	0.437915742793792	-0.264528630520765	0.167660604969404	0.114975904486158
16	31798443	31924464	HAP_4	0.133037694013304	0.757700975939342	0.524641645336785	0.149027810040558
16	31847187	31970232	HAP_1	0.142461197339246	1.02328246409276	0.445298381990706	0.0217948700442348
16	31847187	31970232	HAP_2	0.436252771618625	-0.258758473149358	0.169632455018692	0.127513364933258
16	31847187	31970232	HAP_3	0.101441241685144	-1.45477440932889	0.68399332924881	0.0337045518706149
16	31847187	31970232	HAP_4	0.127494456762749	0.757700975939342	0.524641645336785	0.149027810040558
16	31865199	32022543	HAP_1	0.141906873614191	1.02328246409276	0.445298381990706	0.0217948700442348
16	31865199	32022543	HAP_2	0.128048780487805	0.757700975939342	0.524641645336785	0.149027810040558
16	31865199	32022543	HAP_3	0.43569844789357	-0.258758473149358	0.169632455018692	0.127513364933258
16	31865199	32022543	HAP_4	0.101441241685144	-1.45477440932889	0.68399332924881	0.0337045518706149
16	31916147	32065513	HAP_1	0.0737250554323725	-1.38756421714711	0.781286911630698	0.0760751894422758
16	31916147	32065513	HAP_2	0.12860310421286	0.757700975939342	0.524641645336785	0.149027810040558
16	31916147	32065513	HAP_3	0.0970066518847007	1.21111102618607	0.61059182045158	0.0476184899337296
16	31916147	32065513	HAP_4	0.435144124168514	-0.258758473149358	0.169632455018692	0.127513364933258
16	31959625	32100730	HAP_1	0.0665188470066519	-1.38756421714711	0.781286911630698	0.0760751894422758
16	31959625	32100730	HAP_2	0.177383592017738	0.880869991024127	0.387191835738339	0.0231419657098186
16	31959625	32100730	HAP_3	0.0970066518847007	1.21111102618607	0.61059182045158	0.0476184899337296
16	31959625	32100730	HAP_4	0.440133037694013	-0.192254406307533	0.169007802719059	0.255615966422795
16	32008631	32151333	HAP_1	0.0665188470066519	-1.38756421714711	0.781286911630698	0.0760751894422758
16	32008631	32151333	HAP_2	0.164634146341463	0.724066097778475	0.410521675543495	0.0781140377671911
16	32008631	32151333	HAP_3	0.0964523281596452	1.21111102618607	0.61059182045158	0.0476184899337296
16	32008631	32151333	HAP_4	0.440687361419069	-0.202330847517322	0.168220281821498	0.229384329261837
16	32056043	32189871	HAP_1	0.0670731707317073	-1.38756421714711	0.781286911630698	0.0760751894422758
16	32056043	32189871	HAP_2	0.162971175166297	0.66711015466173	0.439759472577221	0.129625031666835
16	32056043	32189871	HAP_3	0.440133037694013	-0.171033819472306	0.168569457679845	0.310563405904649
16	32056043	32189871	HAP_4	0.0964523281596452	1.21111102618607	0.61059182045158	0.0476184899337296
16	32090046	32239350	HAP_1	0.0670731707317073	-1.38756421714711	0.781286911630698	0.0760751894422758
16	32090046	32239350	HAP_2	0.439578713968958	-0.171033819472306	0.168569457679845	0.310563405904649
16	32090046	32239350	HAP_3	0.0964523281596452	1.21111102618607	0.61059182045158	0.0476184899337296
16	32090046	32239350	HAP_4	0.126940133037694	0.836542117177658	0.543759170810466	0.124296335583893
16	32139939	32303366	HAP_1	0.437361419068736	-0.150689473823144	0.169069354443139	0.373015883734934
16	32139939	32303366	HAP_2	0.144678492239468	0.90891603489972	0.433805995997003	0.0364344594958916
16	32139939	32303366	HAP_3	0.131374722838137	0.541182774919416	0.508411055305671	0.287409802302906
16	32139939	32303366	HAP_4	0.098669623059867	-1.49485521775393	0.644504030733437	0.020599786014824
16	32174728	32381739	HAP_1	0.141906873614191	0.447665487114531	0.492747294133522	0.363855432652734
16	32174728	32381739	HAP_2	0.430709534368071	-0.171216971687145	0.170514641778724	0.315594539316486
16	32174728	32381739	HAP_3	0.0687361419068736	-1.38756421714711	0.781286911630698	0.0760751894422758
16	32174728	32381739	HAP_4	0.0992239467849224	1.21111102618607	0.61059182045158	0.0476184899337296
16	32218405	32467395	HAP_1	0.136917960088692	0.447665487114531	0.492747294133522	0.363855432652734
16	32218405	32467395	HAP_2	0.0726164079822616	-1.38756421714711	0.781286911630698	0.0760751894422758
16	32218405	32467395	HAP_3	0.098669623059867	1.31467835295786	0.642090855890624	0.0409028604469985
16	32218405	32467395	HAP_4	0.430155210643016	-0.153695244473213	0.170690540223128	0.368134185773392
16	32274820	32547661	HAP_1	0.0687361419068736	-1.38756421714711	0.781286911630698	0.0760751894422758
16	32274820	32547661	HAP_2	0.0981152993348115	1.31467835295786	0.642090855890624	0.0409028604469985
16	32274820	32547661	HAP_3	0.434589800443459	-0.187731734866478	0.169785194790334	0.269154898541546
16	32274820	32547661	HAP_4	0.164079822616408	0.367424191451876	0.418504892697176	0.380210885735921
16	32358977	32613921	HAP_1	0.434589800443459	-0.187731734866478	0.169785194790334	0.269154898541546
16	32358977	32613921	HAP_2	0.227272727272727	0.378570204901968	0.281871197317254	0.179595002835934
16	32358977	32613921	HAP_3	0.0997782705099778	1.31467835295786	0.642090855890624	0.0409028604469985
16	32440492	32637560	HAP_1	0.669068736141907	-0.0974722698368212	0.133670694170103	0.466073227062282
16	32440492	32637560	HAP_2	0.100332594235033	1.21111102618607	0.61059182045158	0.0476184899337296
16	32440492	32637560	HAP_3	0.0620842572062084	0.614774458613361	0.856569914317308	0.473120587243159
16	32526558	32698306	HAP_1	0.769955654101996	-0.0513629357937446	0.136279017655201	0.706341278556237
16	32526558	32698306	HAP_2	0.0620842572062084	0.614774458613361	0.856569914317308	0.473120587243159
16	32571901	32750990	HAP_1	0.078159645232816	-0.909429688995098	0.640184689444969	0.155791281941305
16	32571901	32750990	HAP_2	0.444567627494457	-0.253809005752822	0.167692761046569	0.130499019228212
16	32571901	32750990	HAP_3	0.28159645232816	0.345363997379532	0.242384954540338	0.154549381299339
16	32630676	32780272	HAP_1	0.078159645232816	-0.909429688995098	0.640184689444969	0.155791281941305
16	32630676	32780272	HAP_2	0.444013303769401	-0.240134835703243	0.16791366673758	0.15303710535525
16	32630676	32780272	HAP_3	0.17960088691796	0.598835156332428	0.397285540167948	0.132084738011643
16	32630676	32780272	HAP_4	0.100886917960089	1.21111102618607	0.61059182045158	0.0476184899337296
16	32660121	32811469	HAP_1	0.078159645232816	-0.909429688995098	0.640184689444969	0.155791281941305
16	32660121	32811469	HAP_2	0.444567627494457	-0.211586152653663	0.168167765464973	0.208655221840199
16	32660121	32811469	HAP_3	0.125831485587583	0.836542117177658	0.543759170810466	0.124296335583893
16	32660121	32811469	HAP_4	0.124722838137472	0.766721805092119	0.501404107951713	0.126583124900254
16	32744355	32837427	HAP_1	0.148558758314856	0.698700740154579	0.473400055522894	0.140319389264302
16	32744355	32837427	HAP_2	0.157982261640798	0.431952687587962	0.376805527156589	0.251956984488828
16	32744355	32837427	HAP_3	0.116407982261641	-0.188944223204965	0.482230776436547	0.695290389246757
16	32744355	32837427	HAP_4	0.48669623059867	-0.189755661385493	0.153854272715664	0.217772437159714
16	32762981	32867043	HAP_1	0.078159645232816	-0.909429688995098	0.640184689444969	0.155791281941305
16	32762981	32867043	HAP_2	0.427383592017738	-0.244768398981218	0.172212457690101	0.155575465913132
16	32762981	32867043	HAP_3	0.148558758314856	0.698700740154579	0.473400055522894	0.140319389264302
16	32762981	32867043	HAP_4	0.129711751662971	0.703336328598068	0.44532509593988	0.11460527125852
16	32797434	32893104	HAP_1	0.078159645232816	-0.909429688995098	0.640184689444969	0.155791281941305
16	32797434	32893104	HAP_2	0.427937915742794	-0.259021801295611	0.17193645744703	0.132294804575822
16	32797434	32893104	HAP_3	0.148558758314856	0.698700740154579	0.473400055522894	0.140319389264302
16	32797434	32893104	HAP_4	0.130266075388027	0.703336328598068	0.44532509593988	0.11460527125852
16	32831075	32938289	HAP_1	0.0776053215077605	-0.909429688995098	0.640184689444969	0.155791281941305
16	32831075	32938289	HAP_2	0.266075388026608	0.168663967654421	0.245116882607491	0.491571774996639
16	32831075	32938289	HAP_3	0.427937915742794	-0.259021801295611	0.17193645744703	0.132294804575822
16	32857897	32973026	HAP_1	0.452328159645233	-0.3093031441319	0.165881027103703	0.0625656735347877
16	32857897	32973026	HAP_2	0.0909090909090909	-0.981236721980839	0.579816416989454	0.0909347891959775
16	32857897	32973026	HAP_3	0.102549889135255	1.21921071882	0.58210812848695	0.0365003057173819
16	32857897	32973026	HAP_4	0.125831485587583	0.836542117177658	0.543759170810466	0.124296335583893
16	32885658	33052662	HAP_1	0.453436807095344	-0.31720143164623	0.165485405580054	0.0555844206214165
16	32885658	33052662	HAP_2	0.0764966740576497	-1.05106774413186	0.640758485239207	0.101286303692781
16	32885658	33052662	HAP_3	0.100886917960089	1.21111102618607	0.61059182045158	0.0476184899337296
16	32885658	33052662	HAP_4	0.125831485587583	0.836542117177658	0.543759170810466	0.124296335583893
16	32928864	33129741	HAP_1	0.42350332594235	-0.236710828389971	0.172949222262635	0.171447445201411
16	32928864	33129741	HAP_2	0.0997782705099778	1.21111102618607	0.61059182045158	0.0476184899337296
16	32928864	33129741	HAP_3	0.0753880266075388	-1.348052076022	0.678146178992612	0.0471347879855079
16	32928864	33129741	HAP_4	0.126385809312639	0.836542117177658	0.543759170810466	0.124296335583893
16	32959158	33230009	HAP_1	0.422949002217295	-0.226602987077262	0.173159512627936	0.190995458909185
16	32959158	33230009	HAP_2	0.123614190687361	0.836542117177658	0.543759170810466	0.124296335583893
16	32959158	33230009	HAP_3	0.0997782705099778	1.21111102618607	0.61059182045158	0.0476184899337296
16	32959158	33230009	HAP_4	0.069290465631929	-1.35798446381186	0.78294863128723	0.0831850704952168
16	33032093	33283757	HAP_1	0.0997782705099778	1.21111102618607	0.61059182045158	0.0476184899337296
16	33032093	33283757	HAP_2	0.424057649667406	-0.259851407159954	0.172390724937247	0.132078828524772
16	33032093	33283757	HAP_3	0.069290465631929	-1.35798446381186	0.78294863128723	0.0831850704952168
16	33032093	33283757	HAP_4	0.123614190687361	0.836542117177658	0.543759170810466	0.124296335583893
16	33099495	33320788	HAP_1	0.0997782705099778	1.21111102618607	0.61059182045158	0.0476184899337296
16	33099495	33320788	HAP_2	0.42350332594235	-0.259851407159954	0.172390724937247	0.132078828524772
16	33099495	33320788	HAP_3	0.124722838137472	0.567606390903216	0.525697709623914	0.280559673937619
16	33202751	33386031	HAP_1	0.451773835920177	-0.276123803257969	0.166100368490881	0.0967868598823155
16	33202751	33386031	HAP_2	0.107538802660754	1.31467835295786	0.642090855890624	0.0409028604469985
16	33202751	33386031	HAP_3	0.125831485587583	0.567606390903216	0.525697709623914	0.280559673937619
16	33267777	33443167	HAP_1	0.458425720620843	-0.276668752211845	0.163873186691239	0.0917024384234393
16	33267777	33443167	HAP_2	0.105875831485588	-0.396590954343296	0.581880357597646	0.495689749409934
16	33267777	33443167	HAP_3	0.107538802660754	1.31467835295786	0.642090855890624	0.0409028604469985
16	33267777	33443167	HAP_4	0.149113082039911	0.497999381055558	0.461070084483759	0.280392918371961
16	33308835	33487998	HAP_1	0.496674057649667	-0.271721099801414	0.155215802103645	0.0803594083830942
16	33308835	33487998	HAP_2	0.261086474501109	0.50236933952763	0.260683295294742	0.0542824300000979
16	33308835	33487998	HAP_3	0.107538802660754	1.31467835295786	0.642090855890624	0.0409028604469985
16	33308835	33487998	HAP_4	0.0958980044345898	-0.449251787902034	0.73142750743091	0.539232179015594
16	33376222	33509936	HAP_1	0.0997782705099778	1.21111102618607	0.61059182045158	0.0476184899337296
16	33376222	33509936	HAP_2	0.261640798226164	0.488426437725781	0.258235497436114	0.0588959088444768
16	33376222	33509936	HAP_3	0.0942350332594235	-0.449251787902034	0.73142750743091	0.539232179015594
16	33376222	33509936	HAP_4	0.481152993348115	-0.230302634473888	0.158769920790238	0.147259818544174
16	33414693	33528921	HAP_1	0.0997782705099778	1.21111102618607	0.61059182045158	0.0476184899337296
16	33414693	33528921	HAP_2	0.252771618625277	0.570239799922172	0.264533443797612	0.0313792827458649
16	33414693	33528921	HAP_3	0.0942350332594235	-0.449251787902034	0.73142750743091	0.539232179015594
16	33414693	33528921	HAP_4	0.481152993348115	-0.230302634473888	0.158769920790238	0.147259818544174
16	33481105	33578918	HAP_1	0.468957871396896	-0.282275561922035	0.160990796482472	0.0798840662152233
16	33481105	33578918	HAP_2	0.0975609756097561	1.21111102618607	0.61059182045158	0.0476184899337296
16	33481105	33578918	HAP_3	0.19179600886918	0.182696734288363	0.333894997044697	0.584400485615838
16	33504155	33620857	HAP_1	0.468957871396896	-0.282275561922035	0.160990796482472	0.0798840662152233
16	33504155	33620857	HAP_2	0.222838137472284	0.0313580364041624	0.30605914053858	0.918416697529876
16	33504155	33620857	HAP_3	0.0975609756097561	1.21111102618607	0.61059182045158	0.0476184899337296
16	33519855	33653229	HAP_1	0.469512195121951	-0.282275561922035	0.160990796482472	0.0798840662152233
16	33519855	33653229	HAP_2	0.19290465631929	0.182696734288363	0.333894997044697	0.584400485615838
16	33519855	33653229	HAP_3	0.0975609756097561	1.21111102618607	0.61059182045158	0.0476184899337296
16	33563979	33672459	HAP_1	0.452882483370288	-0.295901519026547	0.165659224660077	0.074406613042465
16	33563979	33672459	HAP_2	0.0881374722838137	-0.90781122025993	0.880168392699725	0.30263084140763
16	33563979	33672459	HAP_3	0.403547671840355	0.330288314641767	0.179450088627752	0.0660194739094541
16	33606925	33695342	HAP_1	0.452882483370288	-0.295901519026547	0.165659224660077	0.074406613042465
16	33606925	33695342	HAP_2	0.0881374722838137	-0.90781122025993	0.880168392699725	0.30263084140763
16	33606925	33695342	HAP_3	0.41629711751663	0.265422088281414	0.174399866313665	0.128385524662289
16	33648524	33741911	HAP_1	0.452328159645233	-0.282758303908766	0.165910995210945	0.0886787652262412
16	33648524	33741911	HAP_2	0.23669623059867	0.578769067604795	0.30872109271793	0.0611573931961231
16	33648524	33741911	HAP_3	0.125277161862528	0.567606390903216	0.525697709623914	0.280559673937619
16	33665305	33820608	HAP_1	0.452328159645233	-0.282758303908766	0.165910995210945	0.0886787652262412
16	33665305	33820608	HAP_2	0.231152993348115	0.439286911092427	0.316377716946256	0.165336049932705
16	33665305	33820608	HAP_3	0.125831485587583	0.567606390903216	0.525697709623914	0.280559673937619
16	33686005	33880457	HAP_1	0.231152993348115	0.439286911092427	0.316377716946256	0.165336049932705
16	33686005	33880457	HAP_2	0.125831485587583	0.567606390903216	0.525697709623914	0.280559673937619
16	33686005	33880457	HAP_3	0.452328159645233	-0.282758303908766	0.165910995210945	0.0886787652262412
16	33719035	33944595	HAP_1	0.452882483370288	-0.295901519026547	0.165659224660077	0.074406613042465
16	33719035	33944595	HAP_2	0.100886917960089	1.21257426918902	0.582066267981814	0.0375160653684535
16	33719035	33944595	HAP_3	0.125831485587583	0.567606390903216	0.525697709623914	0.280559673937619
16	33780388	34028209	HAP_1	0.100332594235033	1.21257426918902	0.582066267981814	0.0375160653684535
16	33780388	34028209	HAP_2	0.125831485587583	0.567606390903216	0.525697709623914	0.280559673937619
16	33780388	34028209	HAP_3	0.452882483370288	-0.295901519026547	0.165659224660077	0.074406613042465
16	33863621	34073371	HAP_1	0.452882483370288	-0.295901519026547	0.165659224660077	0.074406613042465
16	33863621	34073371	HAP_2	0.125831485587583	0.567606390903216	0.525697709623914	0.280559673937619
16	33863621	34073371	HAP_3	0.0997782705099778	1.21257426918902	0.582066267981814	0.0375160653684535
16	33924152	34114864	HAP_1	0.431818181818182	-0.271062237972335	0.171690808644712	0.114741958629965
16	33924152	34114864	HAP_2	0.126385809312639	0.567606390903216	0.525697709623914	0.280559673937619
16	33924152	34114864	HAP_3	0.098669623059867	1.21111102618607	0.61059182045158	0.0476184899337296
16	34008163	34165224	HAP_1	0.098669623059867	1.21111102618607	0.61059182045158	0.0476184899337296
16	34008163	34165224	HAP_2	0.430155210643016	-0.24816961973866	0.172457991672331	0.150498281369135
16	34008163	34165224	HAP_3	0.126940133037694	0.567606390903216	0.525697709623914	0.280559673937619
16	34063645	34201276	HAP_1	0.430155210643016	-0.24816961973866	0.172457991672331	0.150498281369135
16	34063645	34201276	HAP_2	0.10310421286031	1.04496062688283	0.582423536020628	0.0731274365558341
16	34063645	34201276	HAP_3	0.126940133037694	0.567606390903216	0.525697709623914	0.280559673937619
16	34107789	34236156	HAP_1	0.178492239467849	-0.0668904666494334	0.375320491649509	0.858589030995393
16	34107789	34236156	HAP_2	0.126940133037694	0.567606390903216	0.525697709623914	0.280559673937619
16	34107789	34236156	HAP_3	0.432926829268293	-0.241231717070497	0.172150614797859	0.161478477826796
16	34157906	34289773	HAP_1	0.0992239467849224	1.21111102618607	0.61059182045158	0.0476184899337296
16	34157906	34289773	HAP_2	0.430155210643016	-0.24816961973866	0.172457991672331	0.150498281369135
16	34157906	34289773	HAP_3	0.12860310421286	0.45971021519624	0.507944467737516	0.36568923780578
16	34192668	34335613	HAP_1	0.427937915742794	-0.236993325652023	0.172833838959821	0.170652210543118
16	34192668	34335613	HAP_2	0.0992239467849224	1.21111102618607	0.61059182045158	0.0476184899337296
16	34192668	34335613	HAP_3	0.12860310421286	0.45971021519624	0.507944467737516	0.36568923780578
16	34223583	34376144	HAP_1	0.129157427937916	0.45971021519624	0.507944467737516	0.36568923780578
16	34223583	34376144	HAP_2	0.42960088691796	-0.217025563058089	0.172024225154247	0.207424094282782
16	34223583	34376144	HAP_3	0.0992239467849224	1.21111102618607	0.61059182045158	0.0476184899337296
16	34267641	34401318	HAP_1	0.534922394678492	0.0430645115541011	0.146837400920192	0.769376385423165
16	34267641	34401318	HAP_2	0.195121951219512	0.845272484222735	0.342844626100309	0.0138713585406569
16	34267641	34401318	HAP_3	0.120288248337029	1.71148160253612	0.606231180414446	0.00486163497118922
16	34329046	34420931	HAP_1	0.599223946784922	0.0480279435171501	0.138633294573551	0.72909499599984
16	34329046	34420931	HAP_2	0.194567627494457	0.845272484222735	0.342844626100309	0.0138713585406569
16	34329046	34420931	HAP_3	0.119733924611973	1.71148160253612	0.606231180414446	0.00486163497118922
16	34353580	34463201	HAP_1	0.124722838137472	2.21821498382664	0.514696990295733	1.81684988609767e-05
16	34353580	34463201	HAP_2	0.588137472283814	0.0547373900021409	0.139449535124521	0.694764640629625
16	34353580	34463201	HAP_3	0.194567627494457	0.845272484222735	0.342844626100309	0.0138713585406569
16	34393970	34537769	HAP_1	0.0814855875831486	1.22614568848433	0.78487127445778	0.118590831976557
16	34393970	34537769	HAP_2	0.588137472283814	0.0547373900021409	0.139449535124521	0.694764640629625
16	34393970	34537769	HAP_3	0.194567627494457	0.845272484222735	0.342844626100309	0.0138713585406569
16	34415645	34592552	HAP_1	0.193458980044346	0.92211441941984	0.348032756055403	0.00820407869337245
16	34415645	34592552	HAP_2	0.536585365853659	0.0380130526693652	0.146648143663277	0.795531187750639
16	34436168	34629335	HAP_1	0.194013303769401	0.92211441941984	0.348032756055403	0.00820407869337245
16	34436168	34629335	HAP_2	0.436807095343681	-0.230497165132357	0.171329139347894	0.178856214121428
16	34436168	34629335	HAP_3	0.0992239467849224	1.21111102618607	0.61059182045158	0.0476184899337296
16	34532159	34670566	HAP_1	0.194013303769401	0.92211441941984	0.348032756055403	0.00820407869337245
16	34532159	34670566	HAP_2	0.436807095343681	-0.230497165132357	0.171329139347894	0.178856214121428
16	34532159	34670566	HAP_3	0.0992239467849224	1.21111102618607	0.61059182045158	0.0476184899337296
16	34578711	34711747	HAP_1	0.134146341463415	0.45971021519624	0.507944467737516	0.36568923780578
16	34578711	34711747	HAP_2	0.469512195121951	-0.248064952171578	0.161793273584844	0.12557702425753
16	34578711	34711747	HAP_3	0.0992239467849224	1.21111102618607	0.61059182045158	0.0476184899337296
16	34616938	34766905	HAP_1	0.130266075388027	0.45971021519624	0.507944467737516	0.36568923780578
16	34616938	34766905	HAP_2	0.469512195121951	-0.248064952171578	0.161793273584844	0.12557702425753
16	34616938	34766905	HAP_3	0.0992239467849224	1.21111102618607	0.61059182045158	0.0476184899337296
16	34660768	34839427	HAP_1	0.129157427937916	0.45971021519624	0.507944467737516	0.36568923780578
16	34660768	34839427	HAP_2	0.0992239467849224	1.21111102618607	0.61059182045158	0.0476184899337296
16	34660768	34839427	HAP_3	0.439024390243902	-0.265825595574397	0.170117888147135	0.118503446743349
16	34699252	34879711	HAP_1	0.404656319290466	-0.411290566241532	0.183245116551839	0.0250466028096123
16	34699252	34879711	HAP_2	0.0992239467849224	1.21111102618607	0.61059182045158	0.0476184899337296
16	34699252	34879711	HAP_3	0.12860310421286	0.45971021519624	0.507944467737516	0.36568923780578
16	34745633	34933617	HAP_1	0.404656319290466	-0.411290566241532	0.183245116551839	0.0250466028096123
16	34745633	34933617	HAP_2	0.0992239467849224	1.21111102618607	0.61059182045158	0.0476184899337296
16	34745633	34933617	HAP_3	0.12860310421286	0.45971021519624	0.507944467737516	0.36568923780578
16	34791780	34970297	HAP_1	0.0992239467849224	1.21111102618607	0.61059182045158	0.0476184899337296
16	34791780	34970297	HAP_2	0.129157427937916	0.45971021519624	0.507944467737516	0.36568923780578
16	34791780	34970297	HAP_3	0.405210643015521	-0.411290566241532	0.183245116551839	0.0250466028096123
16	34870019	35014634	HAP_1	0.0870288248337029	0.127494396130208	0.733714143926549	0.862089112975389
16	34870019	35014634	HAP_2	0.185144124168514	0.0848860531214305	0.386190975850907	0.826074805250584
16	34870019	35014634	HAP_3	0.109756097560976	0.891077688633663	0.563894897386023	0.114412325304571
16	34870019	35014634	HAP_4	0.403547671840355	-0.375202069963312	0.184054646702175	0.0417917752012912
16	34917833	35066292	HAP_1	0.0870288248337029	-0.574601569112938	0.64707204596299	0.374779615029889
16	34917833	35066292	HAP_2	0.413525498891353	-0.481247282130795	0.180275562016304	0.00773475783372376
16	34917833	35066292	HAP_3	0.29490022172949	-0.0404814706261297	0.228209965826355	0.859244861592161
16	34951335	35100167	HAP_1	0.412971175166297	-0.514489604119851	0.180666194854163	0.0045046389351767
16	34951335	35100167	HAP_2	0.256651884700665	0.0922979245699722	0.252931201119202	0.715263019639924
16	35002745	35149273	HAP_1	0.416851441241685	-0.515380843256526	0.179517602123862	0.00418995284475186
16	35002745	35149273	HAP_2	0.28880266075388	0.119251769457972	0.237523026807752	0.61574680086175
16	35045999	35210817	HAP_1	0.287139689578714	0.0934240728475224	0.239050304397718	0.696028772400052
16	35045999	35210817	HAP_2	0.416851441241685	-0.521485878781213	0.179473740494467	0.00375597186330054
16	35079440	35271969	HAP_1	0.292128603104213	0.106081296478975	0.236352029277668	0.653665462793165
16	35079440	35271969	HAP_2	0.416851441241685	-0.475876448708916	0.179229000756637	0.0080695704616197
16	35079440	35271969	HAP_3	0.103658536585366	-0.452021798128942	0.64734085696357	0.485187971269152
16	35137739	35344114	HAP_1	0.166851441241685	0.0521805598138764	0.38620881475693	0.892555719532445
16	35137739	35344114	HAP_2	0.0992239467849224	1.317229750037	0.609480998988972	0.030943817925709
16	35137739	35344114	HAP_3	0.416851441241685	-0.475876448708916	0.179229000756637	0.0080695704616197
16	35183431	35387186	HAP_1	0.167405764966741	0.0521805598138764	0.38620881475693	0.892555719532445
16	35183431	35387186	HAP_2	0.0992239467849224	1.317229750037	0.609480998988972	0.030943817925709
16	35183431	35387186	HAP_3	0.416851441241685	-0.475876448708916	0.179229000756637	0.0080695704616197
16	35248464	35490566	HAP_1	0.16019955654102	0.157469847926865	0.403004292651241	0.696083135776002
16	35248464	35490566	HAP_2	0.0981152993348115	1.53202058813047	0.643025840411045	0.0174040242294572
16	35248464	35490566	HAP_3	0.429046563192905	-0.3241355679093	0.174111647188445	0.0629817651165823
16	35321470	35574142	HAP_1	0.190687361419069	-0.0641159918138726	0.373024571998512	0.863569874431379
16	35321470	35574142	HAP_2	0.0992239467849224	1.53202058813047	0.643025840411045	0.0174040242294572
16	35321470	35574142	HAP_3	0.424057649667406	-0.430482132624992	0.17672008029549	0.0150480251914767
16	35358070	35618837	HAP_1	0.617516629711752	-0.279412512284397	0.134913065854647	0.0386416242695474
16	35358070	35618837	HAP_2	0.110310421286031	-0.15865439949542	0.788610396770537	0.840602104656962
16	35358070	35618837	HAP_3	0.0992239467849224	1.53202058813047	0.643025840411045	0.0174040242294572
16	35457560	35658805	HAP_1	0.726164079822616	-0.237927227037713	0.134377421568985	0.0769716617754378
16	35457560	35658805	HAP_2	0.152439024390244	0.112617937747906	0.420053830189053	0.788681781203733
16	35545548	35689792	HAP_1	0.152439024390244	0.112617937747906	0.420053830189053	0.788681781203733
16	35545548	35689792	HAP_2	0.735033259423503	-0.208365215951858	0.135756542370923	0.125177763731207
16	35612022	35713427	HAP_1	0.0975609756097561	1.53202058813047	0.643025840411045	0.0174040242294572
16	35612022	35713427	HAP_2	0.729490022172949	-0.195286132299263	0.135437582200268	0.149685504630639
16	35639718	35783537	HAP_1	0.713968957871397	-0.222029399526809	0.134398207767747	0.0988822775847358
16	35639718	35783537	HAP_2	0.098669623059867	1.53202058813047	0.643025840411045	0.0174040242294572
16	35679894	35855001	HAP_1	0.098669623059867	1.53202058813047	0.643025840411045	0.0174040242294572
16	35679894	35855001	HAP_2	0.370288248337029	0.273763119207664	0.192111661300047	0.154502149040426
16	35679894	35855001	HAP_3	0.331485587583149	-0.456246025806091	0.213364217565265	0.0327608889909164
16	35706436	35929624	HAP_1	0.292682926829268	0.452511294958058	0.25114796999015	0.071920026363646
16	35706436	35929624	HAP_2	0.0803769401330377	-0.0376115508600824	0.861314623934102	0.965179164213438
16	35706436	35929624	HAP_3	0.330931263858093	-0.456246025806091	0.213364217565265	0.0327608889909164
16	35706436	35929624	HAP_4	0.098669623059867	1.53202058813047	0.643025840411045	0.0174040242294572
16	35762370	35982670	HAP_1	0.098669623059867	1.53202058813047	0.643025840411045	0.0174040242294572
16	35762370	35982670	HAP_2	0.294345898004435	0.452511294958058	0.25114796999015	0.071920026363646
16	35762370	35982670	HAP_3	0.12860310421286	0.182597275055611	0.458438228371867	0.690502560712618
16	35762370	35982670	HAP_4	0.332594235033259	-0.423683638615031	0.211501563860263	0.0454570853310572
16	35824587	36016046	HAP_1	0.208980044345898	0.0157268907658047	0.329518842795322	0.961944668326596
16	35824587	36016046	HAP_2	0.12860310421286	0.182597275055611	0.458438228371867	0.690502560712618
16	35824587	36016046	HAP_3	0.098669623059867	1.53202058813047	0.643025840411045	0.0174040242294572
16	35824587	36016046	HAP_4	0.332594235033259	-0.423683638615031	0.211501563860263	0.0454570853310572
16	35910188	36067442	HAP_1	0.0759423503325942	1.45518296940651	0.863093982699352	0.0921452363471904
16	35910188	36067442	HAP_2	0.332039911308204	-0.423683638615031	0.211501563860263	0.0454570853310572
16	35910188	36067442	HAP_3	0.12860310421286	0.182597275055611	0.458438228371867	0.690502560712618
16	35910188	36067442	HAP_4	0.195121951219512	-0.0159169337690927	0.361018784766425	0.964843413472679
16	35969431	36171376	HAP_1	0.130820399113082	0.182597275055611	0.458438228371867	0.690502560712618
16	35969431	36171376	HAP_2	0.180155210643016	0.0691247698278628	0.385608885638764	0.857773339670902
16	35969431	36171376	HAP_3	0.0748337028824834	1.45518296940651	0.863093982699352	0.0921452363471904
16	35969431	36171376	HAP_4	0.329822616407982	-0.552517269157417	0.213274245453615	0.00973659842048511
16	36004313	36216131	HAP_1	0.129711751662971	0.182597275055611	0.458438228371867	0.690502560712618
16	36004313	36216131	HAP_2	0.177937915742794	0.0171169989096484	0.393470527621908	0.965310644747188
16	36004313	36216131	HAP_3	0.0748337028824834	1.45518296940651	0.863093982699352	0.0921452363471904
16	36004313	36216131	HAP_4	0.285476718403548	-0.404272079918498	0.250098914342476	0.106352098454509
16	36049611	36294771	HAP_1	0.303215077605322	-0.3347869991801	0.234143626737705	0.153115408914638
16	36049611	36294771	HAP_2	0.176274944567627	0.0694075125679499	0.400624101419003	0.862495563829648
16	36049611	36294771	HAP_3	0.125277161862528	0.301205620324859	0.470282857061019	0.522027213814015
16	36049611	36294771	HAP_4	0.0997782705099778	1.0746805466962	0.733063687111577	0.142998479881457
16	36119777	36329262	HAP_1	0.175720620842572	0.0694075125679499	0.400624101419003	0.862495563829648
16	36119777	36329262	HAP_2	0.124722838137472	0.301205620324859	0.470282857061019	0.522027213814015
16	36119777	36329262	HAP_3	0.302660753880266	-0.38826731010543	0.235139970297515	0.0990472771298821
16	36119777	36329262	HAP_4	0.100886917960089	1.0746805466962	0.733063687111577	0.142998479881457
16	36200777	36358833	HAP_1	0.305432372505543	-0.439099214682429	0.230872139563352	0.057505250589717
16	36200777	36358833	HAP_2	0.111973392461197	-0.196352481639253	0.787066431987079	0.803051907065287
16	36200777	36358833	HAP_3	0.177383592017738	0.0694075125679499	0.400624101419003	0.862495563829648
16	36200777	36358833	HAP_4	0.126940133037694	0.301205620324859	0.470282857061019	0.522027213814015
16	36200777	36358833	HAP_5	0.105875831485588	0.929941455493368	0.64592469373317	0.150302710726583
16	36279330	36379218	HAP_1	0.118070953436807	0.547969950040073	0.621374139498362	0.378086581717246
16	36279330	36379218	HAP_2	0.306541019955654	-0.442885121093581	0.229718301396843	0.0541797390848875
16	36279330	36379218	HAP_3	0.119179600886918	0.2219545919801	0.607913019919922	0.715116790796366
16	36279330	36379218	HAP_4	0.176829268292683	0.117863096413306	0.409160089942043	0.773367128685452
16	36279330	36379218	HAP_5	0.138580931263858	0.685692191876883	0.422721366885118	0.105138595232874
16	36317243	36439803	HAP_1	0.306541019955654	-0.442885121093581	0.229718301396843	0.0541797390848875
16	36317243	36439803	HAP_2	0.135809312638581	0.12063334975871	0.516247491130696	0.815292271525035
16	36317243	36439803	HAP_3	0.189578713968958	0.0993198631942223	0.370951910668762	0.788959076542248
16	36317243	36439803	HAP_4	0.106430155210643	0.7377916114323	0.685833742963752	0.282327048659198
16	36317243	36439803	HAP_5	0.135254988913525	0.154025739631054	0.415270861871469	0.710797192256926
16	36342959	36470633	HAP_1	0.135809312638581	0.12063334975871	0.516247491130696	0.815292271525035
16	36342959	36470633	HAP_2	0.125277161862528	0.301205620324859	0.470282857061019	0.522027213814015
16	36342959	36470633	HAP_3	0.189578713968958	0.0993198631942223	0.370951910668762	0.788959076542248
16	36342959	36470633	HAP_4	0.10310421286031	0.7377916114323	0.685833742963752	0.282327048659198
16	36342959	36470633	HAP_5	0.306541019955654	-0.391306248794125	0.228812465304092	0.0875849471488566
16	36372273	36491952	HAP_1	0.306541019955654	-0.391306248794125	0.228812465304092	0.0875849471488566
16	36372273	36491952	HAP_2	0.135809312638581	0.12063334975871	0.516247491130696	0.815292271525035
16	36372273	36491952	HAP_3	0.222838137472284	0.344102187803355	0.323497875323691	0.287756965675713
16	36372273	36491952	HAP_4	0.10310421286031	0.7377916114323	0.685833742963752	0.282327048659198
16	36372273	36491952	HAP_5	0.125277161862528	0.301205620324859	0.470282857061019	0.522027213814015
16	36411537	36516970	HAP_1	0.136363636363636	0.12063334975871	0.516247491130696	0.815292271525035
16	36411537	36516970	HAP_2	0.125277161862528	0.301205620324859	0.470282857061019	0.522027213814015
16	36411537	36516970	HAP_3	0.222838137472284	0.344102187803355	0.323497875323691	0.287756965675713
16	36411537	36516970	HAP_4	0.32039911308204	-0.32019512628233	0.217818570146026	0.141913289865911
16	36411537	36516970	HAP_5	0.10310421286031	0.7377916114323	0.685833742963752	0.282327048659198
16	36459738	36565937	HAP_1	0.144124168514412	0.343317109050015	0.473047520266472	0.468179332849639
16	36459738	36565937	HAP_2	0.139135254988914	0.12063334975871	0.516247491130696	0.815292271525035
16	36459738	36565937	HAP_3	0.223392461197339	0.293115737780217	0.319280362386605	0.358841030918562
16	36459738	36565937	HAP_4	0.470066518847007	-0.292124446024788	0.161219464767269	0.0703284981611797
16	36485240	36602796	HAP_1	0.108647450110865	0.7377916114323	0.685833742963752	0.282327048659198
16	36485240	36602796	HAP_2	0.672394678492239	-0.00486392238610007	0.135875015118333	0.971452234996381
16	36485240	36602796	HAP_3	0.13470066518847	-0.274682279590926	0.581926178803284	0.637026527907297
16	36510941	36649842	HAP_1	0.218957871396896	0.34851735357392	0.322005895160754	0.279398420136661
16	36510941	36649842	HAP_2	0.42350332594235	-0.382277282747983	0.173487860578787	0.0278165977218125
16	36510941	36649842	HAP_3	0.078159645232816	0.946393045327129	0.788765969859005	0.230521100669854
16	36510941	36649842	HAP_4	0.111419068736142	-0.196352481639253	0.787066431987079	0.803051907065287
16	36547237	36723949	HAP_1	0.118070953436807	-0.401528280126365	0.679267331882956	0.55459050198152
16	36547237	36723949	HAP_2	0.218957871396896	0.34851735357392	0.322005895160754	0.279398420136661
16	36547237	36723949	HAP_3	0.296563192904656	-0.436999831778039	0.238385021887266	0.0671118105217435
16	36547237	36723949	HAP_4	0.125277161862528	0.251544317318096	0.482975112906138	0.60262010533126
16	36547237	36723949	HAP_5	0.078159645232816	0.946393045327129	0.788765969859005	0.230521100669854
16	36586601	36799261	HAP_1	0.078159645232816	0.946393045327129	0.788765969859005	0.230521100669854
16	36586601	36799261	HAP_2	0.118070953436807	-0.401528280126365	0.679267331882956	0.55459050198152
16	36586601	36799261	HAP_3	0.218957871396896	0.34851735357392	0.322005895160754	0.279398420136661
16	36586601	36799261	HAP_4	0.292682926829268	-0.436999831778039	0.238385021887266	0.0671118105217435
16	36586601	36799261	HAP_5	0.124722838137472	0.251544317318096	0.482975112906138	0.60262010533126
16	36637476	36849950	HAP_1	0.082039911308204	1.16144154686253	0.729556497812665	0.111744011279384
16	36637476	36849950	HAP_2	0.219512195121951	0.34851735357392	0.322005895160754	0.279398420136661
16	36637476	36849950	HAP_3	0.129157427937916	0.00132605693483979	0.554458392237378	0.998092297157718
16	36637476	36849950	HAP_4	0.292682926829268	-0.436999831778039	0.238385021887266	0.0671118105217435
16	36637476	36849950	HAP_5	0.0981152993348115	-0.14795397007062	0.684283288880589	0.828867874065154
16	36699289	36898099	HAP_1	0.118070953436807	-0.401528280126365	0.679267331882956	0.55459050198152
16	36699289	36898099	HAP_2	0.293791574279379	-0.456632729871006	0.237010365454874	0.0543434832694798
16	36699289	36898099	HAP_3	0.105321507760532	1.22584033635149	0.611271755405585	0.0452236838285255
16	36699289	36898099	HAP_4	0.114190687361419	-0.14795397007062	0.684283288880589	0.828867874065154
16	36699289	36898099	HAP_5	0.219512195121951	0.34851735357392	0.322005895160754	0.279398420136661
16	36773213	36961840	HAP_1	0.292682926829268	-0.456632729871006	0.237010365454874	0.0543434832694798
16	36773213	36961840	HAP_2	0.118070953436807	-0.401528280126365	0.679267331882956	0.55459050198152
16	36773213	36961840	HAP_3	0.108093126385809	1.22584033635149	0.611271755405585	0.0452236838285255
16	36773213	36961840	HAP_4	0.118070953436807	-0.14795397007062	0.684283288880589	0.828867874065154
16	36773213	36961840	HAP_5	0.218957871396896	0.361248977403445	0.324918351889267	0.266518437172213
16	36840399	37011487	HAP_1	0.108093126385809	1.22584033635149	0.611271755405585	0.0452236838285255
16	36840399	37011487	HAP_2	0.118070953436807	-0.401528280126365	0.679267331882956	0.55459050198152
16	36840399	37011487	HAP_3	0.394678492239468	0.574958405488484	0.179559912478218	0.00141306023058512
16	36840399	37011487	HAP_4	0.292682926829268	-0.456632729871006	0.237010365454874	0.0543434832694798
16	36872604	37062825	HAP_1	0.108093126385809	1.22584033635149	0.611271755405585	0.0452236838285255
16	36872604	37062825	HAP_2	0.118070953436807	-0.401528280126365	0.679267331882956	0.55459050198152
16	36872604	37062825	HAP_3	0.41019955654102	0.545799291048301	0.17401574789697	0.00176606185367239
16	36872604	37062825	HAP_4	0.292682926829268	-0.456632729871006	0.237010365454874	0.0543434832694798
16	36936818	37150007	HAP_1	0.108093126385809	1.22584033635149	0.611271755405585	0.0452236838285255
16	36936818	37150007	HAP_2	0.118070953436807	-0.401528280126365	0.679267331882956	0.55459050198152
16	36936818	37150007	HAP_3	0.29490022172949	-0.381418525141408	0.235617043444743	0.105843478256994
16	36936818	37150007	HAP_4	0.409645232815965	0.542993389364821	0.173870256534417	0.00184825776220726
16	36991735	37184357	HAP_1	0.118070953436807	-0.401528280126365	0.679267331882956	0.55459050198152
16	36991735	37184357	HAP_2	0.402439024390244	-0.0991093904918583	0.178438948634463	0.578743971969624
16	36991735	37184357	HAP_3	0.368625277161863	0.438440476831587	0.188773181283982	0.0204267935096473
16	37041560	37223871	HAP_1	0.112527716186253	-0.617864312563434	0.726921105869523	0.395568180046117
16	37041560	37223871	HAP_2	0.330376940133038	0.339058176836337	0.208824707827018	0.104805088737107
16	37041560	37223871	HAP_3	0.379157427937916	-0.141452822464063	0.186268690625266	0.447813410076952
16	37121518	37258285	HAP_1	0.112527716186253	-0.617864312563434	0.726921105869523	0.395568180046117
16	37121518	37258285	HAP_2	0.379711751662971	-0.18744365702005	0.186738406705797	0.315759401470032
16	37121518	37258285	HAP_3	0.268847006651885	0.255952600855106	0.266844155988924	0.33772693050151
16	37167379	37278353	HAP_1	0.112527716186253	-0.617864312563434	0.726921105869523	0.395568180046117
16	37167379	37278353	HAP_2	0.381374722838137	-0.160378674808406	0.185739654017566	0.388117749119614
16	37167379	37278353	HAP_3	0.268847006651885	0.255952600855106	0.266844155988924	0.33772693050151
16	37201771	37322345	HAP_1	0.296008869179601	-0.475472495767151	0.23550157219923	0.0437892535982292
16	37201771	37322345	HAP_2	0.104767184035477	0.942884297939586	0.557819219771903	0.0913202910198918
16	37201771	37322345	HAP_3	0.246119733924612	0.32826632975404	0.285731413051158	0.250921369400331
16	37249490	37378932	HAP_1	0.245565410199557	0.32826632975404	0.285731413051158	0.250921369400331
16	37249490	37378932	HAP_2	0.332039911308204	-0.316172409071865	0.20958981741058	0.131774368338866
16	37249490	37378932	HAP_3	0.103658536585366	0.942884297939586	0.557819219771903	0.0913202910198918
16	37269224	37426736	HAP_1	0.332039911308204	-0.316172409071865	0.20958981741058	0.131774368338866
16	37269224	37426736	HAP_2	0.102549889135255	0.942884297939586	0.557819219771903	0.0913202910198918
16	37269224	37426736	HAP_3	0.242239467849224	0.379361824764411	0.291218809432612	0.193025002582811
16	37298760	37474083	HAP_1	0.332039911308204	-0.316172409071865	0.20958981741058	0.131774368338866
16	37298760	37474083	HAP_2	0.102549889135255	0.942884297939586	0.557819219771903	0.0913202910198918
16	37298760	37474083	HAP_3	0.242239467849224	0.379361824764411	0.291218809432612	0.193025002582811
16	37362271	37529265	HAP_1	0.247782705099778	0.311949656167761	0.285237743707536	0.274405682010923
16	37362271	37529265	HAP_2	0.126385809312639	-0.633318629337336	0.64127533463989	0.323621033534887
16	37362271	37529265	HAP_3	0.332039911308204	-0.316172409071865	0.20958981741058	0.131774368338866
16	37362271	37529265	HAP_4	0.111973392461197	0.650671891535097	0.541584240318581	0.229907034400397
16	37411454	37554724	HAP_1	0.131374722838137	-0.633318629337336	0.64127533463989	0.323621033534887
16	37411454	37554724	HAP_2	0.123059866962306	0.980316438057736	0.503770823996324	0.0519746919646957
16	37411454	37554724	HAP_3	0.338137472283814	-0.263318586697704	0.203953095748657	0.197013556516842
16	37411454	37554724	HAP_4	0.261640798226164	0.424516418824905	0.274374268863973	0.122166920149991
16	37455807	37584347	HAP_1	0.304323725055432	0.205913611485451	0.221521078195854	0.352859508400137
16	37455807	37584347	HAP_2	0.338137472283814	-0.263318586697704	0.203953095748657	0.197013556516842
16	37455807	37584347	HAP_3	0.261640798226164	0.424516418824905	0.274374268863973	0.122166920149991
16	37491613	37671213	HAP_1	0.105321507760532	0.0822268158834147	0.608599580137053	0.892556882006295
16	37491613	37671213	HAP_2	0.195676274944568	-0.103208558041932	0.319115511478069	0.746452727151234
16	37491613	37671213	HAP_3	0.0609756097560976	-0.0573836125142842	0.856980829781597	0.946628439206968
16	37491613	37671213	HAP_4	0.27549889135255	-0.416058294128737	0.242988883079642	0.087198900256992
16	37491613	37671213	HAP_5	0.172949002217295	0.343908087334639	0.399704233252668	0.389797025481969
16	37546706	37763790	HAP_1	0.141352549889135	0.469355705520805	0.448718937121058	0.295849772765175
16	37546706	37763790	HAP_2	0.169623059866962	0.0850913695863024	0.373135845892648	0.819664518256418
16	37546706	37763790	HAP_3	0.472838137472284	-0.376080548284497	0.159213606066563	0.0183857441621817
16	37573413	37819825	HAP_1	0.061529933481153	-0.0573836125142842	0.856980829781597	0.946628439206968
16	37573413	37819825	HAP_2	0.272172949002217	-0.398156899292325	0.246085450215687	0.106025513805462
16	37573413	37819825	HAP_3	0.0532150776053215	-0.23651040631425	0.860014419284421	0.783374383932761
16	37573413	37819825	HAP_4	0.114190687361419	-0.873796531853028	0.780724315573489	0.263351734386492
16	37573413	37819825	HAP_5	0.133592017738359	0.789049392835955	0.487598900544122	0.10596676675672
16	37627799	37869459	HAP_1	0.211751662971175	0.310962017716105	0.32733188262568	0.342375513441044
16	37627799	37869459	HAP_2	0.333148558758315	-0.357836071816563	0.20685889767372	0.0840031147437837
16	37627799	37869459	HAP_3	0.103658536585366	1.23127704176612	0.557752947456032	0.0275291927529173
16	37627799	37869459	HAP_4	0.130820399113082	-0.633318629337336	0.64127533463989	0.323621033534887
16	37747799	37931384	HAP_1	0.335365853658537	-0.357836071816563	0.20685889767372	0.0840031147437837
16	37747799	37931384	HAP_2	0.103658536585366	1.23127704176612	0.557752947456032	0.0275291927529173
16	37747799	37931384	HAP_3	0.130820399113082	-0.633318629337336	0.64127533463989	0.323621033534887
16	37747799	37931384	HAP_4	0.211751662971175	0.310962017716105	0.32733188262568	0.342375513441044
16	37803293	37982088	HAP_1	0.334811529933481	-0.357836071816563	0.20685889767372	0.0840031147437837
16	37803293	37982088	HAP_2	0.103658536585366	1.23127704176612	0.557752947456032	0.0275291927529173
16	37803293	37982088	HAP_3	0.138580931263858	-0.633318629337336	0.64127533463989	0.323621033534887
16	37803293	37982088	HAP_4	0.211751662971175	0.310962017716105	0.32733188262568	0.342375513441044
16	37846071	38018013	HAP_1	0.14079822616408	-0.633318629337336	0.64127533463989	0.323621033534887
16	37846071	38018013	HAP_2	0.334811529933481	-0.357836071816563	0.20685889767372	0.0840031147437837
16	37846071	38018013	HAP_3	0.106430155210643	1.07817513216305	0.537631764179601	0.0452213053358673
16	37846071	38018013	HAP_4	0.24390243902439	0.420033962878438	0.290764898208074	0.148927465125073
16	37915496	38078655	HAP_1	0.159645232815965	-1.10059135266906	0.498728002362495	0.0275831818582973
16	37915496	38078655	HAP_2	0.335920177383592	-0.360537733905466	0.206082526306452	0.0805527309037543
16	37915496	38078655	HAP_3	0.348115299334812	0.349703881649969	0.203323843903503	0.085792211656966
16	37964264	38108304	HAP_1	0.245565410199557	0.45750016529336	0.285094943401128	0.108908584486255
16	37964264	38108304	HAP_2	0.103658536585366	1.23127704176612	0.557752947456032	0.0275291927529173
16	37964264	38108304	HAP_3	0.346452328159645	-0.414612954491081	0.202052806046112	0.0404617929294109
16	37964264	38108304	HAP_4	0.159645232815965	-1.10059135266906	0.498728002362495	0.0275831818582973
16	38006368	38129630	HAP_1	0.246119733924612	0.467341030477652	0.284930031570815	0.101318224555318
16	38006368	38129630	HAP_2	0.103658536585366	1.23127704176612	0.557752947456032	0.0275291927529173
16	38006368	38129630	HAP_3	0.346452328159645	-0.414612954491081	0.202052806046112	0.0404617929294109
16	38006368	38129630	HAP_4	0.156873614190687	-1.10059135266906	0.498728002362495	0.0275831818582973
16	38053883	38205760	HAP_1	0.347006651884701	-0.414612954491081	0.202052806046112	0.0404617929294109
16	38053883	38205760	HAP_2	0.246119733924612	0.467341030477652	0.284930031570815	0.101318224555318
16	38053883	38205760	HAP_3	0.0770509977827051	0.946393045327129	0.788765969859005	0.230521100669854
16	38053883	38205760	HAP_4	0.156319290465632	-1.10059135266906	0.498728002362495	0.0275831818582973
16	38103920	38262526	HAP_1	0.33370288248337	-0.379647815648169	0.206738021791167	0.0666364927448121
16	38103920	38262526	HAP_2	0.243348115299335	0.461971237095199	0.290787006009573	0.112485312032778
16	38103920	38262526	HAP_3	0.138026607538803	-0.633318629337336	0.64127533463989	0.323621033534887
16	38103920	38262526	HAP_4	0.0770509977827051	0.946393045327129	0.788765969859005	0.230521100669854
16	38122376	38341531	HAP_1	0.33370288248337	-0.379647815648169	0.206738021791167	0.0666364927448121
16	38122376	38341531	HAP_2	0.151884700665188	-0.162934392266342	0.499801632099711	0.744502498507569
16	38122376	38341531	HAP_3	0.0770509977827051	0.946393045327129	0.788765969859005	0.230521100669854
16	38122376	38341531	HAP_4	0.243348115299335	0.461971237095199	0.290787006009573	0.112485312032778
16	38188890	38461123	HAP_1	0.33370288248337	-0.368933440319296	0.207583909813099	0.0758650394777625
16	38188890	38461123	HAP_2	0.138580931263858	-0.412192371369581	0.608398638483103	0.498262651526673
16	38188890	38461123	HAP_3	0.0776053215077605	0.946393045327129	0.788765969859005	0.230521100669854
16	38188890	38461123	HAP_4	0.243348115299335	0.461971237095199	0.290787006009573	0.112485312032778
16	38240711	38534742	HAP_1	0.0776053215077605	0.946393045327129	0.788765969859005	0.230521100669854
16	38240711	38534742	HAP_2	0.069290465631929	-0.406452561884547	0.788007298727203	0.606123773998316
16	38240711	38534742	HAP_3	0.350332594235033	-0.318672411121606	0.200420120347554	0.112185364873779
16	38240711	38534742	HAP_4	0.138580931263858	-0.412192371369581	0.608398638483103	0.498262651526673
16	38240711	38534742	HAP_5	0.243348115299335	0.461971237095199	0.290787006009573	0.112485312032778
16	38298281	38582296	HAP_1	0.0981152993348115	-0.580890271170386	0.583276216978365	0.319565155758219
16	38298281	38582296	HAP_2	0.351441241685144	-0.29024114790812	0.198669948529541	0.144390388062691
16	38298281	38582296	HAP_3	0.24390243902439	0.461971237095199	0.290787006009573	0.112485312032778
16	38298281	38582296	HAP_4	0.0886917960088692	1.16144154686253	0.729556497812665	0.111744011279384
16	38298281	38582296	HAP_5	0.138580931263858	-0.412192371369581	0.608398638483103	0.498262651526673
16	38429101	38671768	HAP_1	0.0848115299334812	0.946393045327129	0.788765969859005	0.230521100669854
16	38429101	38671768	HAP_2	0.351441241685144	-0.29024114790812	0.198669948529541	0.144390388062691
16	38429101	38671768	HAP_3	0.24390243902439	0.461971237095199	0.290787006009573	0.112485312032778
16	38429101	38671768	HAP_4	0.140243902439024	-0.412192371369581	0.608398638483103	0.498262651526673
16	38513932	38828517	HAP_1	0.334257206208426	-0.337309963024158	0.205589602008764	0.10121434064982
16	38513932	38828517	HAP_2	0.24390243902439	0.461971237095199	0.290787006009573	0.112485312032778
16	38513932	38828517	HAP_3	0.0776053215077605	0.946393045327129	0.788765969859005	0.230521100669854
16	38513932	38828517	HAP_4	0.138580931263858	-0.412192371369581	0.608398638483103	0.498262651526673
16	38566544	38895633	HAP_1	0.334811529933481	-0.337309963024158	0.205589602008764	0.10121434064982
16	38566544	38895633	HAP_2	0.243348115299335	0.495531001533386	0.293153874478689	0.0913126507452853
16	38566544	38895633	HAP_3	0.0776053215077605	0.946393045327129	0.788765969859005	0.230521100669854
16	38652818	38988386	HAP_1	0.242793791574279	0.495531001533386	0.293153874478689	0.0913126507452853
16	38652818	38988386	HAP_2	0.334811529933481	-0.337309963024158	0.205589602008764	0.10121434064982
16	38652818	38988386	HAP_3	0.103658536585366	0.567491941972839	0.649665121961183	0.3826185637202
16	38804969	39063997	HAP_1	0.335365853658537	-0.351636343776962	0.204608810601862	0.0860392701231169
16	38804969	39063997	HAP_2	0.107538802660754	0.567491941972839	0.649665121961183	0.3826185637202
16	38804969	39063997	HAP_3	0.243348115299335	0.447420830286144	0.289970618799892	0.123189853411824
16	38860383	39147168	HAP_1	0.0776053215077605	0.946393045327129	0.788765969859005	0.230521100669854
16	38860383	39147168	HAP_2	0.395232815964523	0.320499916934039	0.177117365809317	0.0707056957655236
16	38860383	39147168	HAP_3	0.35310421286031	-0.273459515480951	0.200991008298865	0.173998898739322
16	38970205	39202293	HAP_1	0.0776053215077605	0.946393045327129	0.788765969859005	0.230521100669854
16	38970205	39202293	HAP_2	0.395232815964523	0.320499916934039	0.177117365809317	0.0707056957655236
16	38970205	39202293	HAP_3	0.354212860310421	-0.2238961696115	0.199028740603117	0.260916432621495
16	39037095	39276299	HAP_1	0.0776053215077605	0.946393045327129	0.788765969859005	0.230521100669854
16	39037095	39276299	HAP_2	0.242793791574279	0.326972887004188	0.290519556799623	0.260690989916196
16	39037095	39276299	HAP_3	0.352549889135255	-0.220422103734167	0.199719761960054	0.270040623118513
16	39128102	39328346	HAP_1	0.0776053215077605	0.946393045327129	0.788765969859005	0.230521100669854
16	39128102	39328346	HAP_2	0.0476718403547672	-0.428573631723533	0.679812494129046	0.528575842116586
16	39128102	39328346	HAP_3	0.242793791574279	0.326972887004188	0.290519556799623	0.260690989916196
16	39128102	39328346	HAP_4	0.350886917960089	-0.210725167250896	0.201094686501953	0.294973964853003
16	39184660	39401862	HAP_1	0.0776053215077605	0.946393045327129	0.788765969859005	0.230521100669854
16	39184660	39401862	HAP_2	0.0476718403547672	-0.428573631723533	0.679812494129046	0.528575842116586
16	39184660	39401862	HAP_3	0.240576496674058	0.326972887004188	0.290519556799623	0.260690989916196
16	39184660	39401862	HAP_4	0.350886917960089	-0.210725167250896	0.201094686501953	0.294973964853003
16	39252198	39488998	HAP_1	0.652993348115299	0.0503899618597819	0.132700827976023	0.704239469265969
16	39308500	39562372	HAP_1	0.348115299334812	-0.263483574240983	0.203179164717	0.195035077762719
16	39308500	39562372	HAP_2	0.346452328159645	0.101971496863846	0.200213757431991	0.610659143996156
16	39308500	39562372	HAP_3	0.120842572062084	-0.3125505536861	0.785516015565367	0.690805309436746
16	39379796	39627187	HAP_1	0.348115299334812	-0.263483574240983	0.203179164717	0.195035077762719
16	39379796	39627187	HAP_2	0.347006651884701	0.101971496863846	0.200213757431991	0.610659143996156
16	39379796	39627187	HAP_3	0.120842572062084	-0.3125505536861	0.785516015565367	0.690805309436746
16	39456782	39695887	HAP_1	0.172394678492239	0.169017322721966	0.40658904644717	0.677732999510392
16	39456782	39695887	HAP_2	0.348115299334812	-0.263483574240983	0.203179164717	0.195035077762719
16	39456782	39695887	HAP_3	0.347006651884701	0.101971496863846	0.200213757431991	0.610659143996156
16	39541102	39815132	HAP_1	0.348115299334812	-0.263483574240983	0.203179164717	0.195035077762719
16	39541102	39815132	HAP_2	0.085920177383592	1.02748851796177	0.72972037108831	0.159463522420527
16	39541102	39815132	HAP_3	0.278270509977827	0.202483582661016	0.24660154958246	0.411811630808562
16	39541102	39815132	HAP_4	0.124722838137472	-0.05114504568514	0.643068443699079	0.936626728029478
16	39603246	39908958	HAP_1	0.101441241685144	1.36818622655815	0.644820670251464	0.0341298418624651
16	39603246	39908958	HAP_2	0.593126385809313	-0.00455459381216659	0.137213183779468	0.973527685963909
16	39603246	39908958	HAP_3	0.109756097560976	-0.159417390768347	0.680501907440478	0.814833638680273
16	39668366	39944905	HAP_1	0.109756097560976	-0.159417390768347	0.680501907440478	0.814833638680273
16	39668366	39944905	HAP_2	0.101441241685144	1.36818622655815	0.644820670251464	0.0341298418624651
16	39668366	39944905	HAP_3	0.592017738359202	0.0097580502635086	0.137829313805998	0.943574385813926
16	39778352	40015231	HAP_1	0.0776053215077605	1.45518296940651	0.863093982699352	0.0921452363471904
16	39778352	40015231	HAP_2	0.098669623059867	-0.541379967306707	0.862755101816916	0.530491805035358
16	39778352	40015231	HAP_3	0.337583148558758	-0.369449728464044	0.203843009422659	0.0702581157968171
16	39778352	40015231	HAP_4	0.237250554323725	0.360261008614016	0.300360311867909	0.230680570665646
16	39880854	40093989	HAP_1	0.098669623059867	-0.541379967306707	0.862755101816916	0.530491805035358
16	39880854	40093989	HAP_2	0.078159645232816	1.45518296940651	0.863093982699352	0.0921452363471904
16	39880854	40093989	HAP_3	0.344235033259424	-0.437320291688817	0.200125322595873	0.0291322085722019
16	39880854	40093989	HAP_4	0.237250554323725	0.360261008614016	0.300360311867909	0.230680570665646
16	39937391	40191107	HAP_1	0.078159645232816	1.45518296940651	0.863093982699352	0.0921452363471904
16	39937391	40191107	HAP_2	0.10310421286031	-0.676061282010079	0.787064326346295	0.390590969063291
16	39937391	40191107	HAP_3	0.344789356984479	-0.448003811389369	0.199245298749825	0.0247883132087192
16	39937391	40191107	HAP_4	0.237250554323725	0.360261008614016	0.300360311867909	0.230680570665646
16	39995279	40275983	HAP_1	0.0914634146341463	1.45518296940651	0.863093982699352	0.0921452363471904
16	39995279	40275983	HAP_2	0.343680709534368	-0.448003811389369	0.199245298749825	0.0247883132087192
16	39995279	40275983	HAP_3	0.238359201773836	0.319089543886327	0.296713970694404	0.282482416771254
16	39995279	40275983	HAP_4	0.103658536585366	-0.3125505536861	0.785516015565367	0.690805309436746
16	40055907	40414576	HAP_1	0.340909090909091	-0.408546017497331	0.201466399715458	0.0428721596874191
16	40055907	40414576	HAP_2	0.078159645232816	1.45518296940651	0.863093982699352	0.0921452363471904
16	40055907	40414576	HAP_3	0.23780487804878	0.319089543886327	0.296713970694404	0.282482416771254
16	40055907	40414576	HAP_4	0.100886917960089	-0.3125505536861	0.785516015565367	0.690805309436746
16	40146533	40486863	HAP_1	0.23669623059867	0.319089543886327	0.296713970694404	0.282482416771254
16	40146533	40486863	HAP_2	0.100886917960089	-0.3125505536861	0.785516015565367	0.690805309436746
16	40146533	40486863	HAP_3	0.078159645232816	1.45518296940651	0.863093982699352	0.0921452363471904
16	40146533	40486863	HAP_4	0.340909090909091	-0.408546017497331	0.201466399715458	0.0428721596874191
16	40248444	40580348	HAP_1	0.0803769401330377	1.45518296940651	0.863093982699352	0.0921452363471904
16	40248444	40580348	HAP_2	0.341463414634146	-0.408546017497331	0.201466399715458	0.0428721596874191
16	40248444	40580348	HAP_3	0.23780487804878	0.310794584802333	0.290615590082219	0.285163827382148
16	40248444	40580348	HAP_4	0.118070953436807	-0.182093412155999	0.538610982278537	0.735382985937637
16	40364800	40683277	HAP_1	0.117516629711752	-0.182093412155999	0.538610982278537	0.735382985937637
16	40364800	40683277	HAP_2	0.343126385809313	-0.408546017497331	0.201466399715458	0.0428721596874191
16	40364800	40683277	HAP_3	0.0814855875831486	1.08240512481699	0.79150588111974	0.171806014141091
16	40364800	40683277	HAP_4	0.238359201773836	0.310794584802333	0.290615590082219	0.285163827382148
16	40460370	40790372	HAP_1	0.0814855875831486	1.08240512481699	0.79150588111974	0.171806014141091
16	40460370	40790372	HAP_2	0.121951219512195	-0.182093412155999	0.538610982278537	0.735382985937637
16	40460370	40790372	HAP_3	0.343126385809313	-0.408546017497331	0.201466399715458	0.0428721596874191
16	40460370	40790372	HAP_4	0.239467849223947	0.310794584802333	0.290615590082219	0.285163827382148
16	40536318	40891455	HAP_1	0.345343680709534	-0.397563807773675	0.200804488537381	0.0480278313098193
16	40536318	40891455	HAP_2	0.238913525498891	0.310794584802333	0.290615590082219	0.285163827382148
16	40536318	40891455	HAP_3	0.130820399113082	-0.182093412155999	0.538610982278537	0.735382985937637
16	40536318	40891455	HAP_4	0.0870288248337029	0.787586099977108	0.732624083940198	0.282657108774169
16	40641262	41001603	HAP_1	0.135254988913525	0.17080473702464	0.449186113576525	0.703847840751003
16	40641262	41001603	HAP_2	0.23780487804878	0.310794584802333	0.290615590082219	0.285163827382148
16	40641262	41001603	HAP_3	0.344789356984479	-0.417189214681933	0.203188299262587	0.0403438966665784
16	40641262	41001603	HAP_4	0.130266075388027	-0.182093412155999	0.538610982278537	0.735382985937637
16	40754979	41064397	HAP_1	0.397450110864745	-0.378144470420791	0.178228272799611	0.0341401777492965
16	40754979	41064397	HAP_2	0.0803769401330377	1.24437625976224	0.86381856392878	0.150063144696219
16	40754979	41064397	HAP_3	0.150776053215078	0.105263730370396	0.383390176087538	0.783717842172637
16	40754979	41064397	HAP_4	0.241130820399113	0.310794584802333	0.290615590082219	0.285163827382148
16	40861313	41114628	HAP_1	0.400221729490022	-0.363053738425916	0.177788306871173	0.0414405996420119
16	40861313	41114628	HAP_2	0.0803769401330377	1.24437625976224	0.86381856392878	0.150063144696219
16	40861313	41114628	HAP_3	0.118070953436807	0.318072343055496	0.483493951294847	0.510797055186786
16	40861313	41114628	HAP_4	0.241130820399113	0.310794584802333	0.290615590082219	0.285163827382148
16	40964844	41160246	HAP_1	0.117516629711752	0.318072343055496	0.483493951294847	0.510797055186786
16	40964844	41160246	HAP_2	0.396341463414634	-0.408507385706717	0.178246327142294	0.0221493875814621
16	40964844	41160246	HAP_3	0.0803769401330377	1.24437625976224	0.86381856392878	0.150063144696219
16	40964844	41160246	HAP_4	0.241130820399113	0.310794584802333	0.290615590082219	0.285163827382148
16	41047598	41210839	HAP_1	0.514966740576497	-0.30792778698377	0.148469034859861	0.0383648026718514
16	41047598	41210839	HAP_2	0.082039911308204	1.24437625976224	0.86381856392878	0.150063144696219
16	41047598	41210839	HAP_3	0.254434589800443	0.395490248448121	0.267552132212099	0.139713764576155
16	41085550	41270721	HAP_1	0.276053215077605	0.411080009843297	0.248334843117034	0.0982073344641614
16	41085550	41270721	HAP_2	0.0803769401330377	1.24437625976224	0.86381856392878	0.150063144696219
16	41085550	41270721	HAP_3	0.347560975609756	-0.43654755867322	0.202506143680229	0.0313728938869688
16	41085550	41270721	HAP_4	0.115853658536585	0.318072343055496	0.483493951294847	0.510797055186786
16	41147381	41342900	HAP_1	0.341463414634146	-0.47952778094294	0.203890342273928	0.0188955829329073
16	41147381	41342900	HAP_2	0.11529933481153	0.318072343055496	0.483493951294847	0.510797055186786
16	41147381	41342900	HAP_3	0.277716186252772	0.393193894866172	0.247095148958284	0.111905424396025
16	41147381	41342900	HAP_4	0.0803769401330377	1.24437625976224	0.86381856392878	0.150063144696219
16	41193933	41425974	HAP_1	0.33980044345898	-0.488283970958075	0.204556569935497	0.0171929643735744
16	41193933	41425974	HAP_2	0.0964523281596452	1.08463637140804	0.78248887012767	0.166052792379413
16	41193933	41425974	HAP_3	0.277161862527716	0.393193894866172	0.247095148958284	0.111905424396025
16	41193933	41425974	HAP_4	0.0803769401330377	1.24437625976224	0.86381856392878	0.150063144696219
16	41252959	41486094	HAP_1	0.340354767184035	-0.488283970958075	0.204556569935497	0.0171929643735744
16	41252959	41486094	HAP_2	0.108647450110865	0.39603100292449	0.681789338704528	0.561475265256175
16	41252959	41486094	HAP_3	0.0992239467849224	0.965238573047486	0.725947180497714	0.183982443739702
16	41252959	41486094	HAP_4	0.238913525498891	0.287262371664265	0.288333514393792	0.319382756357866
16	41319444	41528594	HAP_1	0.33980044345898	-0.488283970958075	0.204556569935497	0.0171929643735744
16	41319444	41528594	HAP_2	0.239467849223947	0.287262371664265	0.288333514393792	0.319382756357866
16	41319444	41528594	HAP_3	0.0803769401330377	1.24437625976224	0.86381856392878	0.150063144696219
16	41319444	41528594	HAP_4	0.0997782705099778	0.965238573047486	0.725947180497714	0.183982443739702
16	41408194	41585921	HAP_1	0.141352549889135	0.545701184387924	0.472929462495123	0.248861786757244
16	41408194	41585921	HAP_2	0.347560975609756	-0.479798263024574	0.199115924371433	0.0161704265197501
16	41408194	41585921	HAP_3	0.28880266075388	0.549029424313479	0.239402593917672	0.0220615477855931
16	41408194	41585921	HAP_4	0.105321507760532	-1.19559755204809	0.677035376056222	0.077750668726172
16	41408194	41585921	HAP_5	0.0803769401330377	1.24437625976224	0.86381856392878	0.150063144696219
16	41464883	41645702	HAP_1	0.14079822616408	-0.365669480744205	0.44429632754784	0.410711296210196
16	41464883	41645702	HAP_2	0.33370288248337	-0.488707171326327	0.208132268597264	0.0190897685023469
16	41464883	41645702	HAP_3	0.0925720620842572	0.777554068263537	0.787193222155241	0.323541389334053
16	41464883	41645702	HAP_4	0.240576496674058	0.287262371664265	0.288333514393792	0.319382756357866
16	41511077	41697280	HAP_1	0.14079822616408	-0.365669480744205	0.44429632754784	0.410711296210196
16	41511077	41697280	HAP_2	0.33370288248337	-0.488707171326327	0.208132268597264	0.0190897685023469
16	41511077	41697280	HAP_3	0.0925720620842572	0.777554068263537	0.787193222155241	0.323541389334053
16	41511077	41697280	HAP_4	0.243348115299335	0.307395956512626	0.283023795772525	0.277723205613749
16	41565443	41773670	HAP_1	0.243348115299335	0.307395956512626	0.283023795772525	0.277723205613749
16	41565443	41773670	HAP_2	0.33370288248337	-0.488707171326327	0.208132268597264	0.0190897685023469
16	41565443	41773670	HAP_3	0.0931263858093126	0.777554068263537	0.787193222155241	0.323541389334053
16	41565443	41773670	HAP_4	0.103658536585366	-1.16262590063643	0.722856775857192	0.1081077788635
16	41616524	41818830	HAP_1	0.332594235033259	-0.488707171326327	0.208132268597264	0.0190897685023469
16	41616524	41818830	HAP_2	0.174057649667406	-0.285402887382353	0.391390761114012	0.466070233533698
16	41616524	41818830	HAP_3	0.133037694013304	0.430794075404045	0.583850502831102	0.460800338000538
16	41616524	41818830	HAP_4	0.245011086474501	0.307395956512626	0.283023795772525	0.277723205613749
16	41681909	41879783	HAP_1	0.360310421286031	-0.470672575009554	0.1965893840085	0.0168633553963439
16	41681909	41879783	HAP_2	0.245565410199557	0.264270243381064	0.280341677516682	0.346104808621133
16	41681909	41879783	HAP_3	0.174057649667406	-0.285402887382353	0.391390761114012	0.466070233533698
16	41681909	41879783	HAP_4	0.133037694013304	0.430794075404045	0.583850502831102	0.460800338000538
16	41758095	41901993	HAP_1	0.174611973392461	-0.330738895428016	0.383868638249094	0.389143333972905
16	41758095	41901993	HAP_2	0.492793791574279	-0.275929268330913	0.153294706112525	0.0722008034356207
16	41758095	41901993	HAP_3	0.245565410199557	0.264270243381064	0.280341677516682	0.346104808621133
16	41808369	41931281	HAP_1	0.553769401330377	-0.287797930801884	0.143012734695026	0.0444796228333105
16	41808369	41931281	HAP_2	0.246119733924612	0.306289989714107	0.278089615883196	0.271017451416096
16	41808369	41931281	HAP_3	0.174611973392461	-0.330738895428016	0.383868638249094	0.389143333972905
16	41868706	41961348	HAP_1	0.246119733924612	0.306289989714107	0.278089615883196	0.271017451416096
16	41868706	41961348	HAP_2	0.08980044345898	-0.889351005139764	0.863958552700304	0.303576040334121
16	41868706	41961348	HAP_3	0.463968957871397	-0.283850076328415	0.162544443364877	0.0811055995733461
16	41868706	41961348	HAP_4	0.165188470066519	-0.39062198841447	0.404090772257551	0.333972465576748
16	41890130	42014022	HAP_1	0.08980044345898	-0.889351005139764	0.863958552700304	0.303576040334121
16	41890130	42014022	HAP_2	0.37860310421286	-0.33552521574073	0.192658612784311	0.081932555522086
16	41890130	42014022	HAP_3	0.0798226164079823	1.24437625976224	0.86381856392878	0.150063144696219
16	41890130	42014022	HAP_4	0.246119733924612	0.306289989714107	0.278089615883196	0.271017451416096
16	41890130	42014022	HAP_5	0.147450110864745	-0.0137680389822211	0.467719286802218	0.976523034992203
16	41923785	42063543	HAP_1	0.08980044345898	-0.889351005139764	0.863958552700304	0.303576040334121
16	41923785	42063543	HAP_2	0.297117516629712	-0.586317387521642	0.234848373216267	0.0127198277356042
16	41923785	42063543	HAP_3	0.0798226164079823	1.24437625976224	0.86381856392878	0.150063144696219
16	41923785	42063543	HAP_4	0.246119733924612	0.306289989714107	0.278089615883196	0.271017451416096
16	41923785	42063543	HAP_5	0.168514412416851	0.150342996260053	0.422094461030624	0.721787810733886
16	41948556	42152188	HAP_1	0.258314855875831	-0.0933355608687581	0.290503857943367	0.748067257982597
16	41948556	42152188	HAP_2	0.241130820399113	-0.555393633789857	0.268967997368655	0.0392213704388691
16	41948556	42152188	HAP_3	0.0798226164079823	1.24437625976224	0.86381856392878	0.150063144696219
16	41948556	42152188	HAP_4	0.246119733924612	0.306289989714107	0.278089615883196	0.271017451416096
16	41996167	42205960	HAP_1	0.246674057649667	0.306289989714107	0.278089615883196	0.271017451416096
16	41996167	42205960	HAP_2	0.239467849223947	-0.51877187304996	0.270845758154141	0.0557649494534876
16	41996167	42205960	HAP_3	0.287139689578714	0.0222756588139262	0.256614553535557	0.930845340484035
16	42048065	42251025	HAP_1	0.534368070953437	0.218063301932568	0.146109996626212	0.135933417168757
16	42048065	42251025	HAP_2	0.239467849223947	-0.51877187304996	0.270845758154141	0.0557649494534876
16	42118547	42308506	HAP_1	0.628048780487805	0.277859987605369	0.134001968585255	0.0384084626562259
16	42118547	42308506	HAP_2	0.285476718403548	-0.501581541390435	0.242861317699484	0.0391839848778725
16	42192061	42369454	HAP_1	0.644678492239468	0.203463206368357	0.133264176162884	0.127174905444491
16	42192061	42369454	HAP_2	0.334257206208426	-0.379509927688873	0.210212680418501	0.0713562992745275
16	42230883	42428938	HAP_1	0.334257206208426	-0.379509927688873	0.210212680418501	0.0713562992745275
16	42230883	42428938	HAP_2	0.644678492239468	0.203463206368357	0.133264176162884	0.127174905444491
16	42292494	42532600	HAP_1	0.247782705099778	0.22583747154198	0.272845317775179	0.408055487769197
16	42292494	42532600	HAP_2	0.401884700665188	-0.0693251274953189	0.1791403575817	0.698857879695761
16	42292494	42532600	HAP_3	0.238359201773836	-0.559101364979035	0.272915738041801	0.0407922082874349
16	42292494	42532600	HAP_4	0.0958980044345898	0.901276962993868	0.788645954593228	0.253422799248809
16	42348818	42614483	HAP_1	0.23669623059867	-0.484186874456009	0.274208410329104	0.0777789467234233
16	42348818	42614483	HAP_2	0.0964523281596452	0.565161748271334	0.729652200766625	0.438803756677922
16	42348818	42614483	HAP_3	0.242793791574279	0.257138981884208	0.275255100748957	0.350462518557867
16	42348818	42614483	HAP_4	0.354212860310421	-0.0417935394892502	0.201099598797874	0.835413150971293
16	42405866	42713637	HAP_1	0.242793791574279	0.257138981884208	0.275255100748957	0.350462518557867
16	42405866	42713637	HAP_2	0.352549889135255	-0.0685102542264898	0.201800350989366	0.734316883449716
16	42405866	42713637	HAP_3	0.23669623059867	-0.484186874456009	0.274208410329104	0.0777789467234233
16	42508165	42797873	HAP_1	0.179046563192905	-0.838570473183245	0.404193592316011	0.0383038575594316
16	42508165	42797873	HAP_2	0.387472283813747	0.279427972847353	0.179782466124519	0.12047927568128
16	42508165	42797873	HAP_3	0.228935698447894	-0.46880602822917	0.282942449692472	0.097893481150322
16	42590910	42884233	HAP_1	0.179046563192905	-0.838570473183245	0.404193592316011	0.0383038575594316
16	42590910	42884233	HAP_2	0.290465631929047	0.208562051307003	0.228135083877517	0.36085743815749
16	42590910	42884233	HAP_3	0.228935698447894	-0.46880602822917	0.282942449692472	0.097893481150322
16	42685412	42940158	HAP_1	0.177383592017738	-0.838570473183245	0.404193592316011	0.0383038575594316
16	42685412	42940158	HAP_2	0.501108647450111	-0.039788032584041	0.150621304712513	0.791718322881278
16	42769788	43040172	HAP_1	0.503325942350333	-0.0277484080885754	0.150470258768495	0.853732904500852
16	42769788	43040172	HAP_2	0.177383592017738	-0.838570473183245	0.404193592316011	0.0383038575594316
16	42860680	43153860	HAP_1	0.698447893569845	-0.142200106814711	0.132368674145972	0.282991783857866
16	42860680	43153860	HAP_2	0.133037694013304	0.488048806819021	0.444861124277849	0.272902940366579
16	42918139	43207339	HAP_1	0.840354767184035	0.0213001079665824	0.147162189690285	0.884949753205097
16	42998090	43231366	HAP_1	0.909090909090909	0.0517340208873608	0.177949405346482	0.771330832577872
16	43123277	43270421	HAP_1	0.909090909090909	0.0517340208873608	0.177949405346482	0.771330832577872
16	43191497	43300527	HAP_1	0.91019955654102	0.0525420546950752	0.179003611312777	0.769189317441424
16	43224935	43360660	HAP_1	0.91019955654102	0.0525420546950752	0.179003611312777	0.769189317441424
16	43262069	43415744	HAP_1	0.294345898004435	-0.61017069352143	0.222845928369468	0.00630335389046183
16	43262069	43415744	HAP_2	0.541574279379157	0.29632363073192	0.141814713458879	0.0369453614530748
16	43285012	43490171	HAP_1	0.271064301552106	-0.600185322225567	0.245766058562635	0.0147960014972265
16	43285012	43490171	HAP_2	0.541574279379157	0.29632363073192	0.141814713458879	0.0369453614530748
16	43339025	43579148	HAP_1	0.271064301552106	-0.600185322225567	0.245766058562635	0.0147960014972265
16	43339025	43579148	HAP_2	0.541574279379157	0.29632363073192	0.141814713458879	0.0369453614530748
16	43388107	43647467	HAP_1	0.563192904656319	0.305975210890055	0.138839316722397	0.0277935244597885
16	43388107	43647467	HAP_2	0.271064301552106	-0.600185322225567	0.245766058562635	0.0147960014972265
16	43469505	43741947	HAP_1	0.568736141906874	0.291263671219152	0.137717791826978	0.0347135111723718
16	43469505	43741947	HAP_2	0.271064301552106	-0.600185322225567	0.245766058562635	0.0147960014972265
16	43558657	43801718	HAP_1	0.270509977827051	-0.600185322225567	0.245766058562635	0.0147960014972265
16	43558657	43801718	HAP_2	0.559866962305987	0.269761959357034	0.138542901302697	0.0518329312989209
16	43617448	43872413	HAP_1	0.285476718403548	-0.551179805825054	0.239631621513474	0.0216726523932288
16	43617448	43872413	HAP_2	0.638580931263858	0.252895402118074	0.133214715429851	0.0579664510567985
16	43709884	43944562	HAP_1	0.639135254988914	0.252895402118074	0.133214715429851	0.0579664510567985
16	43709884	43944562	HAP_2	0.285476718403548	-0.551179805825054	0.239631621513474	0.0216726523932288
16	43779905	44009346	HAP_1	0.296563192904656	-0.599958661398104	0.229875344443135	0.00920837268719499
16	43779905	44009346	HAP_2	0.641352549889135	0.250885862173271	0.133495391201267	0.0605222972753799
16	43845132	44082065	HAP_1	0.417405764966741	-0.171383274973162	0.173368377453152	0.323152431131069
16	43845132	44082065	HAP_2	0.325388026607539	0.174964712265238	0.214220850489338	0.414290566340645
16	43845132	44082065	HAP_3	0.197893569844789	-0.143109489866228	0.336395534367306	0.670633268826241
16	43845132	44082065	HAP_4	0.0548780487804878	0.659287824590713	0.786197168841188	0.4019314506085
16	43924229	44141944	HAP_1	0.343126385809313	-0.255512627369074	0.198175384084342	0.197620212313266
16	43924229	44141944	HAP_2	0.315964523281596	0.199694500256891	0.217660937378734	0.359152162844491
16	43924229	44141944	HAP_3	0.197893569844789	-0.143109489866228	0.336395534367306	0.670633268826241
16	43991513	44203186	HAP_1	0.287139689578714	-0.467157789259837	0.237961629051771	0.0499384925224478
16	43991513	44203186	HAP_2	0.312084257206208	0.185055798318592	0.221299945288169	0.403254942917728
16	43991513	44203186	HAP_3	0.194567627494457	-0.176273271489209	0.341277049999137	0.605626174882829
16	44053560	44262352	HAP_1	0.287139689578714	-0.467157789259837	0.237961629051771	0.0499384925224478
16	44053560	44262352	HAP_2	0.310975609756098	0.185055798318592	0.221299945288169	0.403254942917728
16	44053560	44262352	HAP_3	0.154656319290466	-0.682711325217122	0.482508708981069	0.157442059244933
16	44119288	44335126	HAP_1	0.158536585365854	-0.577437779199376	0.456234912809598	0.205966822561992
16	44119288	44335126	HAP_2	0.28880266075388	-0.467157789259837	0.237961629051771	0.0499384925224478
16	44119288	44335126	HAP_3	0.412971175166297	0.361021120917277	0.177814553225583	0.0426208989660161
16	44187149	44359570	HAP_1	0.649667405764967	0.194956562149587	0.132828379054674	0.142530524950091
16	44187149	44359570	HAP_2	0.289356984478936	-0.43873783914801	0.241114009178985	0.0691518671096148
16	44236736	44482062	HAP_1	0.587028824833703	0.25591763920847	0.137710911162212	0.0634470359247166
16	44236736	44482062	HAP_2	0.289356984478936	-0.43873783914801	0.241114009178985	0.0691518671096148
16	44316298	44579990	HAP_1	0.575942350332594	0.265072112883548	0.138786512978033	0.0564641720623292
16	44316298	44579990	HAP_2	0.295454545454545	-0.516762980820046	0.235355162313232	0.0283730998666118
16	44352834	44665078	HAP_1	0.579268292682927	0.27303523169732	0.139104069273672	0.0499794270839123
16	44352834	44665078	HAP_2	0.296563192904656	-0.541958915632932	0.232388544450993	0.0199166436391998
16	44455099	44738771	HAP_1	0.619179600886918	0.41522013654195	0.133129301542591	0.00187361086276862
16	44455099	44738771	HAP_2	0.299889135254989	-0.547565742036909	0.229883396496091	0.0174317382961395
16	44561750	44815088	HAP_1	0.293791574279379	-0.525831185531537	0.236732734446085	0.0265885409843059
16	44561750	44815088	HAP_2	0.689024390243902	0.345496093924823	0.131425329299193	0.00871555162228966
16	44639271	44895501	HAP_1	0.293791574279379	-0.525831185531537	0.236732734446085	0.0265885409843059
16	44639271	44895501	HAP_2	0.211751662971175	-0.160030849025412	0.340077167205672	0.638061718219338
16	44639271	44895501	HAP_3	0.476164079822616	0.416473959532613	0.155704384705226	0.00761532966628493
16	44714372	44967307	HAP_1	0.293791574279379	-0.525831185531537	0.236732734446085	0.0265885409843059
16	44714372	44967307	HAP_2	0.211751662971175	-0.160030849025412	0.340077167205672	0.638061718219338
16	44714372	44967307	HAP_3	0.476164079822616	0.416473959532613	0.155704384705226	0.00761532966628493
16	44790829	45022827	HAP_1	0.348115299334812	-0.448016499679744	0.197741177721643	0.0237113087047234
16	44790829	45022827	HAP_2	0.157982261640798	-0.682711325217122	0.482508708981069	0.157442059244933
16	44790829	45022827	HAP_3	0.475609756097561	0.437808792360537	0.156070522141764	0.00513828789076086
16	44875651	45093191	HAP_1	0.0637472283813747	-0.819721789413137	0.863574002352316	0.342766652094182
16	44875651	45093191	HAP_2	0.764412416851441	0.0321299503507562	0.133762112682325	0.810228904214163
16	44875651	45093191	HAP_3	0.157982261640798	-0.682711325217122	0.482508708981069	0.157442059244933
16	44942685	45207880	HAP_1	0.751108647450111	0.0632339791099499	0.133216945403757	0.635139361817867
16	44942685	45207880	HAP_2	0.157982261640798	-0.682711325217122	0.482508708981069	0.157442059244933
16	45008954	45271191	HAP_1	0.440133037694013	-0.368774739929794	0.170859673205255	0.0311678369307649
16	45008954	45271191	HAP_2	0.258314855875831	0.297961731067354	0.266246287999395	0.263390935770207
16	45008954	45271191	HAP_3	0.157982261640798	-0.682711325217122	0.482508708981069	0.157442059244933
16	45064647	45333792	HAP_1	0.440687361419069	-0.343035759120576	0.170279901776694	0.0442535274743875
16	45064647	45333792	HAP_2	0.258314855875831	0.297961731067354	0.266246287999395	0.263390935770207
16	45064647	45333792	HAP_3	0.157982261640798	-0.682711325217122	0.482508708981069	0.157442059244933
16	45169949	45411845	HAP_1	0.441241685144124	-0.343035759120576	0.170279901776694	0.0442535274743875
16	45169949	45411845	HAP_2	0.258314855875831	0.297961731067354	0.266246287999395	0.263390935770207
16	45169949	45411845	HAP_3	0.157982261640798	-0.682711325217122	0.482508708981069	0.157442059244933
16	45249955	45483631	HAP_1	0.159090909090909	-0.682711325217122	0.482508708981069	0.157442059244933
16	45249955	45483631	HAP_2	0.441241685144124	-0.343035759120576	0.170279901776694	0.0442535274743875
16	45249955	45483631	HAP_3	0.330931263858093	0.25608034761871	0.215680608272637	0.235421407861452
16	45307637	45539430	HAP_1	0.330376940133038	0.240536994313335	0.214520705539705	0.262473031496091
16	45307637	45539430	HAP_2	0.157982261640798	-0.682711325217122	0.482508708981069	0.157442059244933
16	45307637	45539430	HAP_3	0.33370288248337	-0.612264909565963	0.210700390976627	0.00375339647206498
16	45379907	45621995	HAP_1	0.069290465631929	0.315551458275546	0.727541696475917	0.664594938786385
16	45379907	45621995	HAP_2	0.257760532150776	0.297961731067354	0.266246287999395	0.263390935770207
16	45379907	45621995	HAP_3	0.157982261640798	-0.682711325217122	0.482508708981069	0.157442059244933
16	45379907	45621995	HAP_4	0.332594235033259	-0.612264909565963	0.210700390976627	0.00375339647206498
16	45453244	45696232	HAP_1	0.287139689578714	-0.616129202503376	0.236842456513372	0.00943790928128384
16	45453244	45696232	HAP_2	0.157982261640798	-0.682711325217122	0.482508708981069	0.157442059244933
16	45453244	45696232	HAP_3	0.0687361419068736	0.489438282089393	0.78632601342884	0.533814273545646
16	45453244	45696232	HAP_4	0.257760532150776	0.297961731067354	0.266246287999395	0.263390935770207
16	45526579	45745019	HAP_1	0.287139689578714	-0.616129202503376	0.236842456513372	0.00943790928128384
16	45526579	45745019	HAP_2	0.158536585365854	-0.682711325217122	0.482508708981069	0.157442059244933
16	45526579	45745019	HAP_3	0.100332594235033	0.512822217250939	0.643695372773663	0.42584691077292
16	45526579	45745019	HAP_4	0.258314855875831	0.297961731067354	0.266246287999395	0.263390935770207
16	45593550	45768455	HAP_1	0.289356984478936	-0.574659338733358	0.232928247580011	0.0138083986784566
16	45593550	45768455	HAP_2	0.264412416851441	-0.300761368078483	0.267436324020612	0.261058197692948
16	45593550	45768455	HAP_3	0.258869179600887	0.325055166908127	0.263858427249865	0.218300899307097
16	45676650	45818924	HAP_1	0.258869179600887	0.325055166908127	0.263858427249865	0.218300899307097
16	45676650	45818924	HAP_2	0.289356984478936	-0.574659338733358	0.232928247580011	0.0138083986784566
16	45676650	45818924	HAP_3	0.380266075388027	-0.20133711498813	0.186038686429014	0.279442684273598
16	45736734	45862271	HAP_1	0.258314855875831	0.325055166908127	0.263858427249865	0.218300899307097
16	45736734	45862271	HAP_2	0.227272727272727	-0.0523780030543751	0.295099462764146	0.85916182381671
16	45736734	45862271	HAP_3	0.162971175166297	-0.598697414776139	0.423336982300025	0.157643416366838
16	45736734	45862271	HAP_4	0.289356984478936	-0.574659338733358	0.232928247580011	0.0138083986784566
16	45763501	45899069	HAP_1	0.158536585365854	-0.0278061192698347	0.396018296617809	0.944038940285732
16	45763501	45899069	HAP_2	0.162971175166297	-0.598697414776139	0.423336982300025	0.157643416366838
16	45763501	45899069	HAP_3	0.258314855875831	0.325055166908127	0.263858427249865	0.218300899307097
16	45763501	45899069	HAP_4	0.28880266075388	-0.502026652213149	0.230418647206043	0.0296115994616244
16	45798337	45928470	HAP_1	0.156873614190687	-0.0278061192698347	0.396018296617809	0.944038940285732
16	45798337	45928470	HAP_2	0.289356984478936	-0.502026652213149	0.230418647206043	0.0296115994616244
16	45798337	45928470	HAP_3	0.168514412416851	-0.542430110625572	0.404190288408513	0.179933228901586
16	45798337	45928470	HAP_4	0.258314855875831	0.325055166908127	0.263858427249865	0.218300899307097
16	45850651	45948334	HAP_1	0.1990022172949	-0.158040028259368	0.34125539260348	0.643396257543275
16	45850651	45948334	HAP_2	0.289356984478936	-0.502026652213149	0.230418647206043	0.0296115994616244
16	45850651	45948334	HAP_3	0.258314855875831	0.325055166908127	0.263858427249865	0.218300899307097
16	45850651	45948334	HAP_4	0.168514412416851	-0.542430110625572	0.404190288408513	0.179933228901586
16	45894943	45983774	HAP_1	0.291574279379157	-0.509660867524493	0.229030724933289	0.0263116578730921
16	45894943	45983774	HAP_2	0.168514412416851	-0.542430110625572	0.404190288408513	0.179933228901586
16	45894943	45983774	HAP_3	0.261086474501109	0.263008922539459	0.259852581960077	0.311743326796609
16	45894943	45983774	HAP_4	0.200110864745011	-0.158040028259368	0.34125539260348	0.643396257543275
16	45923765	46034930	HAP_1	0.199556541019956	-0.158040028259368	0.34125539260348	0.643396257543275
16	45923765	46034930	HAP_2	0.168514412416851	-0.542430110625572	0.404190288408513	0.179933228901586
16	45923765	46034930	HAP_3	0.258869179600887	0.347423104187772	0.261614982445461	0.184520968717399
16	45923765	46034930	HAP_4	0.293791574279379	-0.540732585493724	0.226530759712277	0.0171939028240599
16	45944044	46096186	HAP_1	0.161308203991131	-0.107745383700119	0.382553517097391	0.778279075700052
16	45944044	46096186	HAP_2	0.293791574279379	-0.540732585493724	0.226530759712277	0.0171939028240599
16	45944044	46096186	HAP_3	0.162971175166297	-0.598697414776139	0.423336982300025	0.157643416366838
16	45944044	46096186	HAP_4	0.258869179600887	0.347423104187772	0.261614982445461	0.184520968717399
16	45969054	46120359	HAP_1	0.160753880266075	-0.114585544506372	0.390519960687217	0.769271230766286
16	45969054	46120359	HAP_2	0.162971175166297	-0.598697414776139	0.423336982300025	0.157643416366838
16	45969054	46120359	HAP_3	0.289911308203991	-0.58542137951375	0.229829199307745	0.0110264916401329
16	45969054	46120359	HAP_4	0.258869179600887	0.347423104187772	0.261614982445461	0.184520968717399
16	46019501	46186566	HAP_1	0.119733924611973	-0.0745610203050477	0.456046991591926	0.87016652960933
16	46019501	46186566	HAP_2	0.288248337028825	-0.650930649634772	0.233695503359221	0.00546021001149315
16	46019501	46186566	HAP_3	0.257206208425721	0.369645118766901	0.263536660354106	0.161075530532918
16	46019501	46186566	HAP_4	0.162971175166297	-0.598697414776139	0.423336982300025	0.157643416366838
16	46078262	46232629	HAP_1	0.287139689578714	-0.630545030006343	0.235176884266395	0.00747283680023471
16	46078262	46232629	HAP_2	0.323170731707317	0.503279087445901	0.209283942793522	0.0163863336200628
16	46078262	46232629	HAP_3	0.164079822616408	-0.579524498749082	0.413791480048434	0.161705674962121
16	46114178	46257025	HAP_1	0.288248337028825	-0.630545030006343	0.235176884266395	0.00747283680023471
16	46114178	46257025	HAP_2	0.323170731707317	0.503279087445901	0.209283942793522	0.0163863336200628
16	46114178	46257025	HAP_3	0.176274944567627	-0.552550185527676	0.372170681445524	0.137986066259399
16	46160210	46286961	HAP_1	0.324833702882483	0.487701954821714	0.20749584641223	0.0189700435456699
16	46160210	46286961	HAP_2	0.176274944567627	-0.552550185527676	0.372170681445524	0.137986066259399
16	46160210	46286961	HAP_3	0.286031042128603	-0.615024270321286	0.236798964274407	0.00955288251761864
16	46222477	46328112	HAP_1	0.176274944567627	-0.552550185527676	0.372170681445524	0.137986066259399
16	46222477	46328112	HAP_2	0.328159645232816	0.487701954821714	0.20749584641223	0.0189700435456699
16	46222477	46328112	HAP_3	0.286031042128603	-0.615024270321286	0.236798964274407	0.00955288251761864
16	46250429	46353096	HAP_1	0.328713968957871	0.487701954821714	0.20749584641223	0.0189700435456699
16	46250429	46353096	HAP_2	0.286031042128603	-0.615024270321286	0.236798964274407	0.00955288251761864
16	46250429	46353096	HAP_3	0.176274944567627	-0.552550185527676	0.372170681445524	0.137986066259399
16	46276333	46404938	HAP_1	0.176274944567627	-0.552550185527676	0.372170681445524	0.137986066259399
16	46276333	46404938	HAP_2	0.328713968957871	0.487701954821714	0.20749584641223	0.0189700435456699
16	46276333	46404938	HAP_3	0.0332594235033259	0.253918826095774	0.856348919711869	0.76690738436291
16	46276333	46404938	HAP_4	0.287139689578714	-0.581176581451742	0.235723864886216	0.0138702305877868
16	46313340	46465855	HAP_1	0.0753880266075388	-0.647538535777588	0.85729827535942	0.450254265194855
16	46313340	46465855	HAP_2	0.328159645232816	0.487701954821714	0.20749584641223	0.0189700435456699
16	46313340	46465855	HAP_3	0.287694013303769	-0.596987408937005	0.234126574794639	0.0109437430113149
16	46313340	46465855	HAP_4	0.175166297117517	-0.552550185527676	0.372170681445524	0.137986066259399
16	46342130	46536199	HAP_1	0.286585365853659	-0.630545030006343	0.235176884266395	0.00747283680023471
16	46342130	46536199	HAP_2	0.175166297117517	-0.552550185527676	0.372170681445524	0.137986066259399
16	46342130	46536199	HAP_3	0.0753880266075388	-0.647538535777588	0.85729827535942	0.450254265194855
16	46342130	46536199	HAP_4	0.325388026607539	0.487701954821714	0.20749584641223	0.0189700435456699
16	46386439	46593084	HAP_1	0.286585365853659	-0.630545030006343	0.235176884266395	0.00747283680023471
16	46386439	46593084	HAP_2	0.175166297117517	-0.552550185527676	0.372170681445524	0.137986066259399
16	46386439	46593084	HAP_3	0.123614190687361	0.0108908325717302	0.557987746605802	0.984432217823289
16	46386439	46593084	HAP_4	0.325388026607539	0.487701954821714	0.20749584641223	0.0189700435456699
16	46448886	46662758	HAP_1	0.287694013303769	-0.630545030006343	0.235176884266395	0.00747283680023471
16	46448886	46662758	HAP_2	0.169623059866962	-0.599156111827971	0.386553111046804	0.121498168409967
16	46448886	46662758	HAP_3	0.328713968957871	0.56856032354563	0.20461609792327	0.00557327991654539
16	46513685	46725302	HAP_1	0.287694013303769	-0.630545030006343	0.235176884266395	0.00747283680023471
16	46513685	46725302	HAP_2	0.169623059866962	-0.599156111827971	0.386553111046804	0.121498168409967
16	46513685	46725302	HAP_3	0.325942350332594	0.487701954821714	0.20749584641223	0.0189700435456699
16	46574140	46803062	HAP_1	0.169623059866962	-0.599156111827971	0.386553111046804	0.121498168409967
16	46574140	46803062	HAP_2	0.315410199556541	0.542336182848582	0.210257284315396	0.0100570075236726
16	46574140	46803062	HAP_3	0.285476718403548	-0.705351874491555	0.237209257488736	0.00302333503011298
16	46639118	46862660	HAP_1	0.174057649667406	-0.686464632799167	0.394437213038677	0.0821410018030547
16	46639118	46862660	HAP_2	0.291574279379157	0.375522978929755	0.228271094905836	0.100307934209602
16	46639118	46862660	HAP_3	0.284368070953437	-0.705351874491555	0.237209257488736	0.00302333503011298
16	46703795	46936860	HAP_1	0.292682926829268	0.375522978929755	0.228271094905836	0.100307934209602
16	46703795	46936860	HAP_2	0.283813747228381	-0.705351874491555	0.237209257488736	0.00302333503011298
16	46703795	46936860	HAP_3	0.174057649667406	-0.686464632799167	0.394437213038677	0.0821410018030547
16	46782890	46982770	HAP_1	0.227827050997783	-0.34215527260022	0.300300050788352	0.254852430691489
16	46782890	46982770	HAP_2	0.0626385809312639	0.251337198509982	0.726416344619731	0.729427534347344
16	46782890	46982770	HAP_3	0.296008869179601	0.320807412882312	0.225551194316846	0.155282286712721
16	46782890	46982770	HAP_4	0.283813747228381	-0.705351874491555	0.237209257488736	0.00302333503011298
16	46844107	47036498	HAP_1	0.217849223946785	-0.431927355913868	0.325794291726764	0.185257407426094
16	46844107	47036498	HAP_2	0.353658536585366	0.341537123230676	0.19436139961688	0.0792232940736846
16	46844107	47036498	HAP_3	0.307649667405765	-0.571368830273941	0.225334051772369	0.0113940882519484
16	46916319	47076690	HAP_1	0.528824833702882	0.160669840947052	0.145260110765066	0.268989516613231
16	46916319	47076690	HAP_2	0.307649667405765	-0.571368830273941	0.225334051772369	0.0113940882519484
16	46966690	47121890	HAP_1	0.528824833702882	0.160669840947052	0.145260110765066	0.268989516613231
16	46966690	47121890	HAP_2	0.308758314855876	-0.556648672939925	0.223992589451371	0.0131336714079698
16	47017952	47189357	HAP_1	0.169068736141907	-0.626896517568848	0.404623542748666	0.12165764322482
16	47017952	47189357	HAP_2	0.298780487804878	0.404942457471362	0.224529572613873	0.0716458215117162
16	47017952	47189357	HAP_3	0.385254988913525	-0.0622497633453408	0.182091207061698	0.732536786660347
16	47065951	47247019	HAP_1	0.268847006651885	-0.539555379307498	0.255180443861585	0.0347583352051998
16	47065951	47247019	HAP_2	0.11529933481153	-0.180961606096905	0.591678004026485	0.759794464874354
16	47065951	47247019	HAP_3	0.168514412416851	-0.610438588894613	0.411523332763733	0.138332347482132
16	47065951	47247019	HAP_4	0.292682926829268	0.375522978929755	0.228271094905836	0.100307934209602
16	47098302	47331725	HAP_1	0.169068736141907	-0.610438588894613	0.411523332763733	0.138332347482132
16	47098302	47331725	HAP_2	0.291574279379157	0.375522978929755	0.228271094905836	0.100307934209602
16	47098302	47331725	HAP_3	0.268847006651885	-0.539555379307498	0.255180443861585	0.0347583352051998
16	47098302	47331725	HAP_4	0.11529933481153	-0.180961606096905	0.591678004026485	0.759794464874354
16	47168008	47386940	HAP_1	0.169068736141907	-0.610438588894613	0.411523332763733	0.138332347482132
16	47168008	47386940	HAP_2	0.292128603104213	0.375522978929755	0.228271094905836	0.100307934209602
16	47168008	47386940	HAP_3	0.268847006651885	-0.539555379307498	0.255180443861585	0.0347583352051998
16	47168008	47386940	HAP_4	0.0881374722838137	1.52712290415079	0.862397491610352	0.0769386239586714
16	47230176	47440734	HAP_1	0.306541019955654	-0.553694288008546	0.227847566237878	0.0152912993168487
16	47230176	47440734	HAP_2	0.292682926829268	0.375522978929755	0.228271094905836	0.100307934209602
16	47230176	47440734	HAP_3	0.205654101995565	-0.471254320684695	0.328116046453643	0.151285043378834
16	47308362	47507030	HAP_1	0.292682926829268	0.375522978929755	0.228271094905836	0.100307934209602
16	47308362	47507030	HAP_2	0.205654101995565	-0.471254320684695	0.328116046453643	0.151285043378834
16	47308362	47507030	HAP_3	0.30709534368071	-0.553694288008546	0.227847566237878	0.0152912993168487
16	47378581	47547974	HAP_1	0.302106430155211	0.393161488913624	0.222001506755488	0.0769056781270185
16	47378581	47547974	HAP_2	0.207317073170732	-0.471254320684695	0.328116046453643	0.151285043378834
16	47378581	47547974	HAP_3	0.315410199556541	-0.513074575418448	0.219094644460072	0.0194112443945609
16	47426259	47599477	HAP_1	0.17350332594235	-0.610438588894613	0.411523332763733	0.138332347482132
16	47426259	47599477	HAP_2	0.784368070953437	0.123988848903651	0.136920763882182	0.365418464166719
16	47487984	47639567	HAP_1	0.164079822616408	-0.632272790670706	0.421391283615044	0.133855238019863
16	47487984	47639567	HAP_2	0.261086474501109	-0.540680320966833	0.255904074918795	0.0348940340952642
16	47487984	47639567	HAP_3	0.524944567627494	0.507415455484216	0.145673681884836	0.000519565815182071
16	47533537	47659820	HAP_1	0.164079822616408	-0.632272790670706	0.421391283615044	0.133855238019863
16	47533537	47659820	HAP_2	0.261640798226164	-0.540680320966833	0.255904074918795	0.0348940340952642
16	47533537	47659820	HAP_3	0.492793791574279	0.491304352894082	0.150589767702409	0.00114629013499061
16	47575183	47700023	HAP_1	0.261086474501109	-0.540680320966833	0.255904074918795	0.0348940340952642
16	47575183	47700023	HAP_2	0.164634146341463	-0.632272790670706	0.421391283615044	0.133855238019863
16	47575183	47700023	HAP_3	0.509423503325942	0.420604612313745	0.148742516321997	0.0047931560381639
16	47618819	47729192	HAP_1	0.364190687361419	0.495758604331831	0.186620103829314	0.00803684668504804
16	47618819	47729192	HAP_2	0.233370288248337	-0.568340860221464	0.272349064886962	0.0371896683157621
16	47618819	47729192	HAP_3	0.164079822616408	-0.593637305363975	0.428673231135671	0.166453487795912
16	47654516	47760030	HAP_1	0.363636363636364	0.495758604331831	0.186620103829314	0.00803684668504804
16	47654516	47760030	HAP_2	0.233370288248337	-0.568340860221464	0.272349064886962	0.0371896683157621
16	47654516	47760030	HAP_3	0.164079822616408	-0.593637305363975	0.428673231135671	0.166453487795912
16	47693925	47791944	HAP_1	0.233370288248337	-0.568340860221464	0.272349064886962	0.0371896683157621
16	47693925	47791944	HAP_2	0.364190687361419	0.495758604331831	0.186620103829314	0.00803684668504804
16	47693925	47791944	HAP_3	0.164079822616408	-0.593637305363975	0.428673231135671	0.166453487795912
16	47722110	47832782	HAP_1	0.144678492239468	-0.494076088378722	0.450363265817161	0.272911685092294
16	47722110	47832782	HAP_2	0.358093126385809	0.507695805177512	0.188728759666609	0.00727738512393049
16	47722110	47832782	HAP_3	0.282150776053215	-0.247206996802811	0.224133190325029	0.270348723965104
16	47754947	47858138	HAP_1	0.0504434589800443	-0.040137506848206	0.785927943305465	0.959281044494154
16	47754947	47858138	HAP_2	0.651330376940133	0.0664698302584939	0.131759506351044	0.614050220764949
16	47754947	47858138	HAP_3	0.144678492239468	-0.540880549002252	0.442249778109863	0.221646052532562
16	47777587	47898375	HAP_1	0.144678492239468	-0.540880549002252	0.442249778109863	0.221646052532562
16	47777587	47898375	HAP_2	0.656319290465632	0.0772538521546075	0.1314898310844	0.556998882467293
16	47816423	47956489	HAP_1	0.186252771618625	-0.118136100176151	0.360740149172308	0.743380047203417
16	47816423	47956489	HAP_2	0.656873614190687	0.070655645579756	0.131424513786841	0.59097817718692
16	47851368	47985108	HAP_1	0.0559866962305987	0.400316030272412	0.855786719061482	0.64005981556316
16	47851368	47985108	HAP_2	0.605321507760532	0.0250052083360289	0.136387904836208	0.854573919595665
16	47851368	47985108	HAP_3	0.228935698447894	-0.204499858406735	0.306877926118216	0.505335833735786
16	47879064	48019671	HAP_1	0.235587583148559	-0.602826805232138	0.270007973032117	0.0258219406729786
16	47879064	48019671	HAP_2	0.369733924611973	0.497610703793909	0.186115854268554	0.00764042910404076
16	47879064	48019671	HAP_3	0.228935698447894	-0.204499858406735	0.306877926118216	0.505335833735786
16	47935118	48035850	HAP_1	0.235587583148559	-0.602826805232138	0.270007973032117	0.0258219406729786
16	47935118	48035850	HAP_2	0.369733924611973	0.497610703793909	0.186115854268554	0.00764042910404076
16	47935118	48035850	HAP_3	0.228935698447894	-0.204499858406735	0.306877926118216	0.505335833735786
16	47975287	48074820	HAP_1	0.205654101995565	-0.191764440700513	0.339464781180864	0.572282723530133
16	47975287	48074820	HAP_2	0.235587583148559	-0.602826805232138	0.270007973032117	0.0258219406729786
16	47975287	48074820	HAP_3	0.369733924611973	0.488040028729898	0.186790939452902	0.00913305751290288
16	48013412	48119794	HAP_1	0.372505543237251	0.475794373609468	0.186139686892883	0.0107500744655477
16	48013412	48119794	HAP_2	0.205654101995565	-0.191764440700513	0.339464781180864	0.572282723530133
16	48013412	48119794	HAP_3	0.235587583148559	-0.602826805232138	0.270007973032117	0.0258219406729786
16	48030644	48195824	HAP_1	0.20509977827051	-0.191764440700513	0.339464781180864	0.572282723530133
16	48030644	48195824	HAP_2	0.233924611973392	-0.59071782941384	0.272360114588581	0.0303558767764525
16	48030644	48195824	HAP_3	0.360310421286031	0.507695805177512	0.188728759666609	0.00727738512393049
16	48055006	48252577	HAP_1	0.233924611973392	-0.59071782941384	0.272360114588581	0.0303558767764525
16	48055006	48252577	HAP_2	0.360310421286031	0.507695805177512	0.188728759666609	0.00727738512393049
16	48055006	48252577	HAP_3	0.20509977827051	-0.191764440700513	0.339464781180864	0.572282723530133
16	48107675	48294396	HAP_1	0.375277161862528	0.445551126507506	0.180114949055615	0.0135578566342326
16	48107675	48294396	HAP_2	0.233924611973392	-0.59071782941384	0.272360114588581	0.0303558767764525
16	48107675	48294396	HAP_3	0.20509977827051	-0.191764440700513	0.339464781180864	0.572282723530133
16	48166855	48320704	HAP_1	0.375277161862528	0.445551126507506	0.180114949055615	0.0135578566342326
16	48166855	48320704	HAP_2	0.235033259423503	-0.580010987336007	0.272316858676325	0.0334529527694699
16	48166855	48320704	HAP_3	0.205654101995565	-0.191764440700513	0.339464781180864	0.572282723530133
16	48240241	48371598	HAP_1	0.205654101995565	-0.191764440700513	0.339464781180864	0.572282723530133
16	48240241	48371598	HAP_2	0.235033259423503	-0.580010987336007	0.272316858676325	0.0334529527694699
16	48240241	48371598	HAP_3	0.360310421286031	0.507695805177512	0.188728759666609	0.00727738512393049
16	48281706	48429791	HAP_1	0.251662971175166	-0.558135912651222	0.255298815594639	0.0290606407731621
16	48281706	48429791	HAP_2	0.360310421286031	0.507695805177512	0.188728759666609	0.00727738512393049
16	48281706	48429791	HAP_3	0.205654101995565	-0.191764440700513	0.339464781180864	0.572282723530133
16	48311378	48460510	HAP_1	0.360310421286031	0.507695805177512	0.188728759666609	0.00727738512393049
16	48311378	48460510	HAP_2	0.205654101995565	-0.191764440700513	0.339464781180864	0.572282723530133
16	48311378	48460510	HAP_3	0.251662971175166	-0.558135912651222	0.255298815594639	0.0290606407731621
16	48356394	48506274	HAP_1	0.292682926829268	-0.25775813396484	0.214582601332107	0.229990819936637
16	48356394	48506274	HAP_2	0.20509977827051	-0.191764440700513	0.339464781180864	0.572282723530133
16	48356394	48506274	HAP_3	0.35920177383592	0.514193556145875	0.187929167515595	0.00634108750225893
16	48422842	48539471	HAP_1	0.564855875831486	0.376971795440832	0.139364981655197	0.00696264797345334
16	48422842	48539471	HAP_2	0.292682926829268	-0.25775813396484	0.214582601332107	0.229990819936637
16	48447734	48596518	HAP_1	0.282150776053215	-0.269951745539166	0.221630615430856	0.223537441279069
16	48447734	48596518	HAP_2	0.563747228381375	0.383617914773443	0.139384909891172	0.00603980532873754
16	48483479	48651177	HAP_1	0.280487804878049	-0.263273172951622	0.222883674311762	0.237833877716828
16	48483479	48651177	HAP_2	0.565964523281596	0.383617914773443	0.139384909891172	0.00603980532873754
16	48532545	48714704	HAP_1	0.566518847006652	0.378775330172008	0.13931243286464	0.00667774057555372
16	48532545	48714704	HAP_2	0.279379157427938	-0.263273172951622	0.222883674311762	0.237833877716828
16	48570430	48758457	HAP_1	0.278824833702882	-0.247206996802811	0.224133190325029	0.270348723965104
16	48570430	48758457	HAP_2	0.567073170731707	0.37484289569746	0.13914945705829	0.00719704379018617
16	48638168	48828361	HAP_1	0.293237250554324	-0.283870752342364	0.21690677440347	0.190966616041197
16	48638168	48828361	HAP_2	0.566518847006652	0.368248057983763	0.139381547988872	0.00838627184584138
16	48695664	48893843	HAP_1	0.197893569844789	-0.275837706830605	0.353849630110522	0.43587287173715
16	48695664	48893843	HAP_2	0.360864745011086	0.497484682747945	0.189522174147187	0.00881515915658244
16	48695664	48893843	HAP_3	0.231152993348115	-0.602826805232138	0.270007973032117	0.0258219406729786
16	48735730	48936441	HAP_1	0.197893569844789	-0.275837706830605	0.353849630110522	0.43587287173715
16	48735730	48936441	HAP_2	0.360310421286031	0.482093714043226	0.188996082275766	0.010913736583087
16	48735730	48936441	HAP_3	0.228935698447894	-0.581473621058783	0.272227137472018	0.0329530804282131
16	48800217	48966797	HAP_1	0.229490022172949	-0.581473621058783	0.272227137472018	0.0329530804282131
16	48800217	48966797	HAP_2	0.197893569844789	-0.275837706830605	0.353849630110522	0.43587287173715
16	48800217	48966797	HAP_3	0.360310421286031	0.482093714043226	0.188996082275766	0.010913736583087
16	48875183	49016720	HAP_1	0.197893569844789	-0.275837706830605	0.353849630110522	0.43587287173715
16	48875183	49016720	HAP_2	0.360864745011086	0.482093714043226	0.188996082275766	0.010913736583087
16	48875183	49016720	HAP_3	0.231152993348115	-0.581473621058783	0.272227137472018	0.0329530804282131
16	48929563	49039769	HAP_1	0.360310421286031	0.482093714043226	0.188996082275766	0.010913736583087
16	48929563	49039769	HAP_2	0.231152993348115	-0.581473621058783	0.272227137472018	0.0329530804282131
16	48929563	49039769	HAP_3	0.214523281596452	-0.293077609627595	0.31996871182625	0.359937792030993
16	48953446	49096278	HAP_1	0.141906873614191	1.26137462573242	0.422411512642547	0.00290284543332246
16	48953446	49096278	HAP_2	0.21840354767184	0.0804607812827517	0.323672839589985	0.803737867505297
16	48953446	49096278	HAP_3	0.231707317073171	-0.581473621058783	0.272227137472018	0.0329530804282131
16	48953446	49096278	HAP_4	0.194567627494457	-0.212658005916674	0.365181348370215	0.560488478839635
16	49001701	49146185	HAP_1	0.144124168514412	1.23865110995187	0.432511562871811	0.00428365146811478
16	49001701	49146185	HAP_2	0.220066518847007	0.0119012037049676	0.31618726879684	0.969983379966853
16	49001701	49146185	HAP_3	0.212860310421286	-0.219704326131027	0.34278456360213	0.52172687397988
16	49001701	49146185	HAP_4	0.231707317073171	-0.581473621058783	0.272227137472018	0.0329530804282131
16	49029816	49197164	HAP_1	0.0715077605321508	-0.375775462686309	0.723662373894192	0.603702391111261
16	49029816	49197164	HAP_2	0.220066518847007	0.0119012037049676	0.31618726879684	0.969983379966853
16	49029816	49197164	HAP_3	0.212860310421286	-0.219704326131027	0.34278456360213	0.52172687397988
16	49029816	49197164	HAP_4	0.231707317073171	-0.568824065035175	0.274642409542775	0.0386333509018331
16	49078838	49234797	HAP_1	0.0715077605321508	-0.375775462686309	0.723662373894192	0.603702391111261
16	49078838	49234797	HAP_2	0.220066518847007	0.0119012037049676	0.31618726879684	0.969983379966853
16	49078838	49234797	HAP_3	0.470620842572062	-0.341317314071381	0.154667899873901	0.0275846832456596
16	49131512	49269050	HAP_1	0.220620842572062	0.0119012037049676	0.31618726879684	0.969983379966853
16	49131512	49269050	HAP_2	0.0715077605321508	-0.375775462686309	0.723662373894192	0.603702391111261
16	49131512	49269050	HAP_3	0.272727272727273	-0.483445746005497	0.24500677545614	0.048782925260891
16	49131512	49269050	HAP_4	0.243348115299335	-0.305034821321551	0.297210106226082	0.305016543526262
16	49184245	49333193	HAP_1	0.220066518847007	0.0119012037049676	0.31618726879684	0.969983379966853
16	49184245	49333193	HAP_2	0.0709534368070953	-0.375775462686309	0.723662373894192	0.603702391111261
16	49184245	49333193	HAP_3	0.253325942350333	-0.532185833854864	0.254919464712224	0.0371124716590601
16	49184245	49333193	HAP_4	0.195121951219512	-0.427293296285066	0.371182860980775	0.249973236404442
16	49221707	49407986	HAP_1	0.220066518847007	0.0119012037049676	0.31618726879684	0.969983379966853
16	49221707	49407986	HAP_2	0.0703991130820399	-0.220894709888358	0.782530119656155	0.777792458700894
16	49221707	49407986	HAP_3	0.246674057649667	-0.568694604478889	0.258699953786315	0.0281863342144595
16	49221707	49407986	HAP_4	0.195121951219512	-0.427293296285066	0.371182860980775	0.249973236404442
16	49257998	49470255	HAP_1	0.246674057649667	-0.568694604478889	0.258699953786315	0.0281863342144595
16	49257998	49470255	HAP_2	0.195121951219512	-0.427293296285066	0.371182860980775	0.249973236404442
16	49257998	49470255	HAP_3	0.220066518847007	0.0119012037049676	0.31618726879684	0.969983379966853
16	49257998	49470255	HAP_4	0.0703991130820399	-0.220894709888358	0.782530119656155	0.777792458700894
16	49295576	49546836	HAP_1	0.220066518847007	-0.42588978232683	0.29385115044133	0.147595729827013
16	49295576	49546836	HAP_2	0.220066518847007	0.0119012037049676	0.31618726879684	0.969983379966853
16	49295576	49546836	HAP_3	0.0698447893569845	-0.220894709888358	0.782530119656155	0.777792458700894
16	49295576	49546836	HAP_4	0.190133037694013	-0.435741374469582	0.38424587396707	0.257093092008609
16	49381872	49625953	HAP_1	0.23780487804878	0.011753644704277	0.289417515504671	0.967614830183361
16	49381872	49625953	HAP_2	0.0698447893569845	-0.220894709888358	0.782530119656155	0.777792458700894
16	49381872	49625953	HAP_3	0.0670731707317073	-0.606986863413101	0.782195882670848	0.437953219450066
16	49381872	49625953	HAP_4	0.223392461197339	-0.44518593907504	0.288160479187837	0.122720613038774
16	49381872	49625953	HAP_5	0.203991130820399	-0.598613691753656	0.348575977817774	0.0862704641746313
16	49456228	49706320	HAP_1	0.065410199556541	-0.606986863413101	0.782195882670848	0.437953219450066
16	49456228	49706320	HAP_2	0.216740576496674	-0.44518593907504	0.288160479187837	0.122720613038774
16	49456228	49706320	HAP_3	0.21840354767184	-0.620372917715802	0.320052193338709	0.0528969035952645
16	49456228	49706320	HAP_4	0.0687361419068736	-0.220894709888358	0.782530119656155	0.777792458700894
16	49456228	49706320	HAP_5	0.23669623059867	0.011753644704277	0.289417515504671	0.967614830183361
16	49529496	49761515	HAP_1	0.0687361419068736	-0.220894709888358	0.782530119656155	0.777792458700894
16	49529496	49761515	HAP_2	0.211751662971175	-0.42588978232683	0.29385115044133	0.147595729827013
16	49529496	49761515	HAP_3	0.217849223946785	0.0573712150256258	0.312473848083728	0.854366578163803
16	49529496	49761515	HAP_4	0.191241685144124	-0.479673636032787	0.376818513270416	0.203366206225525
16	49595256	49787642	HAP_1	0.210643015521064	-0.42588978232683	0.29385115044133	0.147595729827013
16	49595256	49787642	HAP_2	0.217849223946785	0.0573712150256258	0.312473848083728	0.854366578163803
16	49595256	49787642	HAP_3	0.0687361419068736	-0.220894709888358	0.782530119656155	0.777792458700894
16	49595256	49787642	HAP_4	0.19179600886918	-0.479673636032787	0.376818513270416	0.203366206225525
16	49696070	49863103	HAP_1	0.211751662971175	-0.42588978232683	0.29385115044133	0.147595729827013
16	49696070	49863103	HAP_2	0.258869179600887	-0.168794247438937	0.264420630929433	0.523406983348588
16	49696070	49863103	HAP_3	0.217849223946785	0.0573712150256258	0.312473848083728	0.854366578163803
16	49749293	49928300	HAP_1	0.185144124168514	-0.60343712627847	0.392180764792157	0.124240497365665
16	49749293	49928300	HAP_2	0.228935698447894	0.0097349096547657	0.308377741836996	0.974823542367363
16	49749293	49928300	HAP_3	0.217849223946785	-0.42588978232683	0.29385115044133	0.147595729827013
16	49775820	49976111	HAP_1	0.217849223946785	-0.42588978232683	0.29385115044133	0.147595729827013
16	49775820	49976111	HAP_2	0.185144124168514	-0.60343712627847	0.392180764792157	0.124240497365665
16	49775820	49976111	HAP_3	0.220620842572062	0.0573712150256258	0.312473848083728	0.854366578163803
16	49839127	50060143	HAP_1	0.065410199556541	0.50130358848508	0.780284127520851	0.520738327759431
16	49839127	50060143	HAP_2	0.198447893569845	-0.711561057739569	0.360501390970231	0.0487126769956857
16	49839127	50060143	HAP_3	0.221175166297118	0.0573712150256258	0.312473848083728	0.854366578163803
16	49839127	50060143	HAP_4	0.222838137472284	-0.41819838201823	0.291094232800014	0.151171383126723
16	49907516	50134755	HAP_1	0.220620842572062	-0.415692368375393	0.300532525845	0.166955121910634
16	49907516	50134755	HAP_2	0.235587583148559	-0.682848472793496	0.284476211014059	0.0165831460713862
16	49907516	50134755	HAP_3	0.220066518847007	0.0573712150256258	0.312473848083728	0.854366578163803
16	49907516	50134755	HAP_4	0.08980044345898	0.757731809804348	0.606187458847952	0.211630010668959
16	49954473	50193989	HAP_1	0.286585365853659	-0.446263170413781	0.243938104662392	0.067672787031702
16	49954473	50193989	HAP_2	0.211751662971175	-0.00202176681875887	0.31671183037246	0.994908077828806
16	49954473	50193989	HAP_3	0.205654101995565	-0.347237330986513	0.33119876045165	0.294727405659589
16	49954473	50193989	HAP_4	0.065410199556541	0.887765606260215	0.853782020922144	0.298713871561927
16	50036372	50248971	HAP_1	0.279933481152993	-0.459814529676257	0.247924994765028	0.063976915624854
16	50036372	50248971	HAP_2	0.206208425720621	-0.347237330986513	0.33119876045165	0.294727405659589
16	50036372	50248971	HAP_3	0.0648558758314856	0.887765606260215	0.853782020922144	0.298713871561927
16	50036372	50248971	HAP_4	0.210643015521064	-0.104816754378778	0.320701764543752	0.743869164936956
16	50112128	50293543	HAP_1	0.255543237250554	-0.478957141688271	0.274031852837588	0.080841193662558
16	50112128	50293543	HAP_2	0.206762749445676	-0.301083917219629	0.32682193412937	0.3571711071196
16	50112128	50293543	HAP_3	0.0648558758314856	0.887765606260215	0.853782020922144	0.298713871561927
16	50112128	50293543	HAP_4	0.21119733924612	-0.104816754378778	0.320701764543752	0.743869164936956
16	50174615	50360842	HAP_1	0.257760532150776	-0.504710235684479	0.262034556314343	0.0544078645693843
16	50174615	50360842	HAP_2	0.207871396895787	-0.334165129093432	0.322553256901191	0.300483923431218
16	50174615	50360842	HAP_3	0.0648558758314856	0.887765606260215	0.853782020922144	0.298713871561927
16	50174615	50360842	HAP_4	0.212305986696231	-0.104816754378778	0.320701764543752	0.743869164936956
16	50236274	50407791	HAP_1	0.221729490022173	-0.388445893702298	0.291252177718218	0.182640564976125
16	50236274	50407791	HAP_2	0.0748337028824834	0.329796954651459	0.729518080924165	0.651325166059474
16	50236274	50407791	HAP_3	0.221175166297118	-0.0411566267858615	0.316330696930506	0.896511732855832
16	50236274	50407791	HAP_4	0.242239467849224	-0.540055000744669	0.287350621800704	0.0605128773114274
16	50275447	50456578	HAP_1	0.217294900221729	-0.796268328388757	0.314500184659768	0.0115173658093043
16	50275447	50456578	HAP_2	0.193458980044346	-0.273050758097843	0.348089925492104	0.432999202109818
16	50275447	50456578	HAP_3	0.0748337028824834	0.329796954651459	0.729518080924165	0.651325166059474
16	50275447	50456578	HAP_4	0.221175166297118	-0.0411566267858615	0.316330696930506	0.896511732855832
16	50342373	50522603	HAP_1	0.0737250554323725	0.329796954651459	0.729518080924165	0.651325166059474
16	50342373	50522603	HAP_2	0.193458980044346	-0.273050758097843	0.348089925492104	0.432999202109818
16	50342373	50522603	HAP_3	0.206208425720621	-0.738160403612588	0.33568553888912	0.0281373956677836
16	50342373	50522603	HAP_4	0.220620842572062	-0.0411566267858615	0.316330696930506	0.896511732855832
16	50398683	50578518	HAP_1	0.0737250554323725	0.329796954651459	0.729518080924165	0.651325166059474
16	50398683	50578518	HAP_2	0.193458980044346	-0.273050758097843	0.348089925492104	0.432999202109818
16	50398683	50578518	HAP_3	0.206208425720621	-0.738160403612588	0.33568553888912	0.0281373956677836
16	50398683	50578518	HAP_4	0.220620842572062	-0.0411566267858615	0.316330696930506	0.896511732855832
16	50442571	50635158	HAP_1	0.220066518847007	-0.0411566267858615	0.316330696930506	0.896511732855832
16	50442571	50635158	HAP_2	0.0737250554323725	0.329796954651459	0.729518080924165	0.651325166059474
16	50442571	50635158	HAP_3	0.191241685144124	-0.213560603211283	0.358770175986988	0.551822914572736
16	50442571	50635158	HAP_4	0.232261640798226	-0.854374488214365	0.307269915443566	0.00554163713715274
16	50496835	50687280	HAP_1	0.0731707317073171	0.329796954651459	0.729518080924165	0.651325166059474
16	50496835	50687280	HAP_2	0.23669623059867	-0.0734289956837004	0.292443105066247	0.801803987416403
16	50496835	50687280	HAP_3	0.23669623059867	-0.854374488214365	0.307269915443566	0.00554163713715274
16	50496835	50687280	HAP_4	0.061529933481153	-0.167408269914991	0.783324898612136	0.830818327671102
16	50496835	50687280	HAP_5	0.194013303769401	-0.213560603211283	0.358770175986988	0.551822914572736
16	50561493	50743542	HAP_1	0.0737250554323725	0.336940961770256	0.689276167258779	0.625080474920787
16	50561493	50743542	HAP_2	0.194013303769401	-0.213560603211283	0.358770175986988	0.551822914572736
16	50561493	50743542	HAP_3	0.236141906873614	-0.854374488214365	0.307269915443566	0.00554163713715274
16	50561493	50743542	HAP_4	0.23669623059867	-0.0734289956837004	0.292443105066247	0.801803987416403
16	50612543	50824362	HAP_1	0.0731707317073171	0.336940961770256	0.689276167258779	0.625080474920787
16	50612543	50824362	HAP_2	0.233924611973392	-0.854374488214365	0.307269915443566	0.00554163713715274
16	50612543	50824362	HAP_3	0.23669623059867	-0.0734289956837004	0.292443105066247	0.801803987416403
16	50612543	50824362	HAP_4	0.194567627494457	-0.325773367087524	0.353562679417687	0.357090546164379
16	50673139	50887179	HAP_1	0.0731707317073171	0.336940961770256	0.689276167258779	0.625080474920787
16	50673139	50887179	HAP_2	0.23669623059867	-0.0734289956837004	0.292443105066247	0.801803987416403
16	50673139	50887179	HAP_3	0.195121951219512	-0.325773367087524	0.353562679417687	0.357090546164379
16	50673139	50887179	HAP_4	0.234478935698448	-0.854374488214365	0.307269915443566	0.00554163713715274
16	50721742	50946194	HAP_1	0.0731707317073171	0.336940961770256	0.689276167258779	0.625080474920787
16	50721742	50946194	HAP_2	0.194567627494457	-0.394291829502473	0.358649053503906	0.271899692607027
16	50721742	50946194	HAP_3	0.240022172949002	-0.0734289956837004	0.292443105066247	0.801803987416403
16	50721742	50946194	HAP_4	0.233924611973392	-0.854374488214365	0.307269915443566	0.00554163713715274
16	50802773	51044137	HAP_1	0.0731707317073171	0.336940961770256	0.689276167258779	0.625080474920787
16	50802773	51044137	HAP_2	0.240022172949002	-0.0734289956837004	0.292443105066247	0.801803987416403
16	50802773	51044137	HAP_3	0.201773835920177	-0.394291829502473	0.358649053503906	0.271899692607027
16	50802773	51044137	HAP_4	0.233924611973392	-0.854374488214365	0.307269915443566	0.00554163713715274
16	50871797	51116019	HAP_1	0.207317073170732	-0.207878693360786	0.343844207221847	0.545617461952523
16	50871797	51116019	HAP_2	0.0703991130820399	0.336940961770256	0.689276167258779	0.625080474920787
16	50871797	51116019	HAP_3	0.233924611973392	-0.854374488214365	0.307269915443566	0.00554163713715274
16	50871797	51116019	HAP_4	0.240022172949002	-0.0734289956837004	0.292443105066247	0.801803987416403
16	50925958	51193273	HAP_1	0.516075388026608	-0.299542838033168	0.143725537472264	0.0374332785729776
16	50925958	51193273	HAP_2	0.241130820399113	-0.0734289956837004	0.292443105066247	0.801803987416403
16	51006538	51258419	HAP_1	0.0703991130820399	0.744781588529345	0.861892492343183	0.387753118529711
16	51006538	51258419	HAP_2	0.284922394678492	-0.206625455370138	0.228114746166958	0.365289190542739
16	51006538	51258419	HAP_3	0.242239467849224	-0.0734289956837004	0.292443105066247	0.801803987416403
16	51006538	51258419	HAP_4	0.229490022172949	-0.811375229097414	0.300275830780331	0.0070215921507565
16	51091600	51311024	HAP_1	0.194013303769401	-0.297415745783492	0.359279643416768	0.407999540348709
16	51091600	51311024	HAP_2	0.08980044345898	-0.122613475459931	0.587861114097625	0.834827349913403
16	51091600	51311024	HAP_3	0.242239467849224	-0.0734289956837004	0.292443105066247	0.801803987416403
16	51091600	51311024	HAP_4	0.189578713968958	-0.987281982730715	0.385028917863487	0.010505386626019
16	51162106	51372009	HAP_1	0.19179600886918	-0.325773367087524	0.353562679417687	0.357090546164379
16	51162106	51372009	HAP_2	0.0914634146341463	-0.122613475459931	0.587861114097625	0.834827349913403
16	51162106	51372009	HAP_3	0.242239467849224	-0.0734289956837004	0.292443105066247	0.801803987416403
16	51162106	51372009	HAP_4	0.287694013303769	-0.208075083238769	0.246162600090121	0.398184768721036
16	51237945	51470648	HAP_1	0.242793791574279	-0.0734289956837004	0.292443105066247	0.801803987416403
16	51237945	51470648	HAP_2	0.271064301552106	-0.185987620120861	0.254595066746091	0.465262865827435
16	51237945	51470648	HAP_3	0.19290465631929	-0.325773367087524	0.353562679417687	0.357090546164379
16	51237945	51470648	HAP_4	0.0914634146341463	-0.00813276868559886	0.561351744195731	0.988444039053536
16	51290823	51536835	HAP_1	0.342572062084257	-0.0005030467927166	0.20594366757276	0.998051603050968
16	51290823	51536835	HAP_2	0.470066518847007	-0.0867830340490987	0.159861128817927	0.587358730953266
16	51346031	51627178	HAP_1	0.276607538802661	-0.169548103867474	0.253019220897672	0.502968256851189
16	51346031	51627178	HAP_2	0.190687361419069	-0.325773367087524	0.353562679417687	0.357090546164379
16	51346031	51627178	HAP_3	0.329822616407982	-0.0126418917308456	0.213441510699243	0.95278315497671
16	51446273	51693365	HAP_1	0.0764966740576497	0.216220223553739	0.648671394706546	0.73896543790208
16	51446273	51693365	HAP_2	0.52549889135255	-0.0883844208967813	0.149660210167501	0.554960499973548
16	51446273	51693365	HAP_3	0.189578713968958	-0.257983364611739	0.358526487149815	0.471981549613592
16	51516999	51767333	HAP_1	0.0753880266075388	0.216220223553739	0.648671394706546	0.73896543790208
16	51516999	51767333	HAP_2	0.291574279379157	-0.16155689533932	0.245163812521954	0.51008227654737
16	51516999	51767333	HAP_3	0.226718403547672	-0.0411566267858615	0.316330696930506	0.896511732855832
16	51516999	51767333	HAP_4	0.189024390243902	-0.257983364611739	0.358526487149815	0.471981549613592
16	51606893	51808658	HAP_1	0.0759423503325942	0.216220223553739	0.648671394706546	0.73896543790208
16	51606893	51808658	HAP_2	0.303769401330377	-0.202441497995135	0.228536951596859	0.37595667574364
16	51606893	51808658	HAP_3	0.226164079822616	-0.0411566267858615	0.316330696930506	0.896511732855832
16	51606893	51808658	HAP_4	0.189578713968958	-0.257983364611739	0.358526487149815	0.471981549613592
16	51669825	51838807	HAP_1	0.624722838137472	-0.153417583667704	0.134066288330707	0.252790154584765
16	51669825	51838807	HAP_2	0.227827050997783	-0.0411566267858615	0.316330696930506	0.896511732855832
16	51736164	51859457	HAP_1	0.630820399113082	-0.186943748951976	0.133735318901686	0.162502679370817
16	51736164	51859457	HAP_2	0.23059866962306	-0.0929610765396739	0.308864547105312	0.763502530047281
16	51794678	51904523	HAP_1	0.632483370288248	-0.200440331245822	0.133457966840613	0.133478400160615
16	51794678	51904523	HAP_2	0.23059866962306	-0.0411566267858615	0.316330696930506	0.896511732855832
16	51825501	51980661	HAP_1	0.592017738359202	-0.0774852179124098	0.136139921597072	0.569392225949607
16	51825501	51980661	HAP_2	0.231152993348115	-0.0411566267858615	0.316330696930506	0.896511732855832
16	51849587	52015936	HAP_1	0.228381374722838	-0.0411566267858615	0.316330696930506	0.896511732855832
16	51849587	52015936	HAP_2	0.190133037694013	-0.257983364611739	0.358526487149815	0.471981549613592
16	51849587	52015936	HAP_3	0.132483370288248	0.774010699554969	0.48272226950759	0.109195255569256
16	51849587	52015936	HAP_4	0.0776053215077605	0.190426305168006	0.650242958114666	0.769702027520475
16	51849587	52015936	HAP_5	0.189024390243902	-0.987281982730715	0.385028917863487	0.010505386626019
16	51883064	52090638	HAP_1	0.228381374722838	-0.0411566267858615	0.316330696930506	0.896511732855832
16	51883064	52090638	HAP_2	0.190133037694013	-0.257983364611739	0.358526487149815	0.471981549613592
16	51883064	52090638	HAP_3	0.0792682926829268	0.190426305168006	0.650242958114666	0.769702027520475
16	51883064	52090638	HAP_4	0.189024390243902	-0.987281982730715	0.385028917863487	0.010505386626019
16	51949929	52122382	HAP_1	0.189024390243902	-0.257983364611739	0.358526487149815	0.471981549613592
16	51949929	52122382	HAP_2	0.0798226164079823	0.190426305168006	0.650242958114666	0.769702027520475
16	51949929	52122382	HAP_3	0.189024390243902	-0.987281982730715	0.385028917863487	0.010505386626019
16	51949929	52122382	HAP_4	0.228381374722838	-0.0411566267858615	0.316330696930506	0.896511732855832
16	52007952	52160856	HAP_1	0.189024390243902	-0.257983364611739	0.358526487149815	0.471981549613592
16	52007952	52160856	HAP_2	0.227272727272727	-0.0411566267858615	0.316330696930506	0.896511732855832
16	52007952	52160856	HAP_3	0.0764966740576497	0.190426305168006	0.650242958114666	0.769702027520475
16	52007952	52160856	HAP_4	0.189024390243902	-0.987281982730715	0.385028917863487	0.010505386626019
16	52052714	52235631	HAP_1	0.222838137472284	0.00182946033084855	0.320344350548685	0.995444652674964
16	52052714	52235631	HAP_2	0.0687361419068736	0.336940961770256	0.689276167258779	0.625080474920787
16	52052714	52235631	HAP_3	0.188470066518847	-0.257983364611739	0.358526487149815	0.471981549613592
16	52052714	52235631	HAP_4	0.188470066518847	-0.987281982730715	0.385028917863487	0.010505386626019
16	52109806	52304254	HAP_1	0.0681818181818182	0.336940961770256	0.689276167258779	0.625080474920787
16	52109806	52304254	HAP_2	0.187915742793792	-0.257983364611739	0.358526487149815	0.471981549613592
16	52109806	52304254	HAP_3	0.186807095343681	-0.987281982730715	0.385028917863487	0.010505386626019
16	52109806	52304254	HAP_4	0.221729490022173	0.00182946033084855	0.320344350548685	0.995444652674964
16	52140360	52359303	HAP_1	0.187915742793792	-0.257983364611739	0.358526487149815	0.471981549613592
16	52140360	52359303	HAP_2	0.0931263858093126	0.73711945871935	0.539030712010674	0.171817182987262
16	52140360	52359303	HAP_3	0.190687361419069	-0.829249207927122	0.371509515204968	0.025856304987956
16	52140360	52359303	HAP_4	0.221729490022173	0.00182946033084855	0.320344350548685	0.995444652674964
16	52203550	52390298	HAP_1	0.186807095343681	-0.257983364611739	0.358526487149815	0.471981549613592
16	52203550	52390298	HAP_2	0.0770509977827051	0.443337982964684	0.615118696005008	0.471261638171762
16	52203550	52390298	HAP_3	0.191241685144124	-0.829249207927122	0.371509515204968	0.025856304987956
16	52203550	52390298	HAP_4	0.220066518847007	0.0409818179070844	0.329463513912676	0.901034967352075
16	52289940	52418303	HAP_1	0.0997782705099778	0.259879618108004	0.859247429359726	0.762379585519968
16	52289940	52418303	HAP_2	0.187915742793792	-0.240708455352636	0.352779589189735	0.495214572895672
16	52289940	52418303	HAP_3	0.192350332594235	-0.829249207927122	0.371509515204968	0.025856304987956
16	52289940	52418303	HAP_4	0.220620842572062	0.104691761295232	0.325317215102937	0.747668964803483
16	52289940	52418303	HAP_5	0.0770509977827051	0.443337982964684	0.615118696005008	0.471261638171762
16	52350925	52473843	HAP_1	0.192350332594235	-0.829249207927122	0.371509515204968	0.025856304987956
16	52350925	52473843	HAP_2	0.220620842572062	0.104691761295232	0.325317215102937	0.747668964803483
16	52350925	52473843	HAP_3	0.174057649667406	0.45577886520693	0.400296421302047	0.255175341863259
16	52350925	52473843	HAP_4	0.188470066518847	-0.240708455352636	0.352779589189735	0.495214572895672
16	52374133	52524332	HAP_1	0.220620842572062	0.104691761295232	0.325317215102937	0.747668964803483
16	52374133	52524332	HAP_2	0.174057649667406	0.45577886520693	0.400296421302047	0.255175341863259
16	52374133	52524332	HAP_3	0.189578713968958	-0.240708455352636	0.352779589189735	0.495214572895672
16	52374133	52524332	HAP_4	0.192350332594235	-0.829249207927122	0.371509515204968	0.025856304987956
16	52403511	52546025	HAP_1	0.225609756097561	0.0653248361663923	0.312579397862618	0.834506748327043
16	52403511	52546025	HAP_2	0.208425720620843	-0.663765731310848	0.336611730076613	0.0489303158518444
16	52403511	52546025	HAP_3	0.189578713968958	-0.240708455352636	0.352779589189735	0.495214572895672
16	52403511	52546025	HAP_4	0.119179600886918	0.952883618238686	0.436876088746639	0.0294352017644187
16	52458748	52570197	HAP_1	0.220620842572062	0.104691761295232	0.325317215102937	0.747668964803483
16	52458748	52570197	HAP_2	0.201773835920177	-0.722431367786895	0.346716911178684	0.0374785485926568
16	52458748	52570197	HAP_3	0.290465631929047	-0.0245413370891489	0.238445631678999	0.918047969248927
16	52507692	52610171	HAP_1	0.193458980044346	-0.851525930652553	0.351385636759962	0.0155773788547867
16	52507692	52610171	HAP_2	0.0992239467849224	0.791322894272008	0.537751293819698	0.141498844393649
16	52507692	52610171	HAP_3	0.187915742793792	-0.240708455352636	0.352779589189735	0.495214572895672
16	52507692	52610171	HAP_4	0.220620842572062	0.104691761295232	0.325317215102937	0.747668964803483
16	52539085	52658703	HAP_1	0.0992239467849224	0.791322894272008	0.537751293819698	0.141498844393649
16	52539085	52658703	HAP_2	0.148558758314856	-0.23496179442334	0.427850589225473	0.58302816329709
16	52539085	52658703	HAP_3	0.220066518847007	0.104691761295232	0.325317215102937	0.747668964803483
16	52539085	52658703	HAP_4	0.19179600886918	-0.851525930652553	0.351385636759962	0.0155773788547867
16	52562231	52685258	HAP_1	0.098669623059867	0.791322894272008	0.537751293819698	0.141498844393649
16	52562231	52685258	HAP_2	0.149667405764967	-0.23496179442334	0.427850589225473	0.58302816329709
16	52562231	52685258	HAP_3	0.220066518847007	0.104691761295232	0.325317215102937	0.747668964803483
16	52562231	52685258	HAP_4	0.19179600886918	-0.851525930652553	0.351385636759962	0.0155773788547867
16	52581300	52704116	HAP_1	0.202328159645233	-0.722431367786895	0.346716911178684	0.0374785485926568
16	52581300	52704116	HAP_2	0.0931263858093126	0.791322894272008	0.537751293819698	0.141498844393649
16	52581300	52704116	HAP_3	0.220066518847007	0.104691761295232	0.325317215102937	0.747668964803483
16	52581300	52704116	HAP_4	0.150221729490022	-0.23496179442334	0.427850589225473	0.58302816329709
16	52645706	52740055	HAP_1	0.150221729490022	-0.23496179442334	0.427850589225473	0.58302816329709
16	52645706	52740055	HAP_2	0.220066518847007	0.104691761295232	0.325317215102937	0.747668964803483
16	52645706	52740055	HAP_3	0.202882483370288	-0.734394063593393	0.341144098384075	0.0316077178008077
16	52645706	52740055	HAP_4	0.0953436807095344	0.630670423269908	0.519118518687979	0.224731702975486
16	52679856	52803108	HAP_1	0.216186252771619	-0.3849354175778	0.313095769605867	0.219228634645908
16	52679856	52803108	HAP_2	0.220620842572062	0.185670027295281	0.321342518328809	0.563548997788445
16	52679856	52803108	HAP_3	0.0770509977827051	0.656111341844973	0.647231939881068	0.310992648102503
16	52679856	52803108	HAP_4	0.148558758314856	-0.141995948066117	0.437078312873806	0.745351885331441
16	52696441	52880815	HAP_1	0.220066518847007	0.125535657972828	0.325340524780873	0.699693213256118
16	52696441	52880815	HAP_2	0.210088691796009	-0.265346798452594	0.304742328760453	0.384139321556902
16	52696441	52880815	HAP_3	0.0837028824833703	0.714603761479373	0.613680811312016	0.244552010430279
16	52696441	52880815	HAP_4	0.228935698447894	-0.738096281974211	0.296099697113567	0.0128575635984508
16	52722778	52922907	HAP_1	0.0837028824833703	0.714603761479373	0.613680811312016	0.244552010430279
16	52722778	52922907	HAP_2	0.197893569844789	-0.734394063593393	0.341144098384075	0.0316077178008077
16	52722778	52922907	HAP_3	0.210088691796009	-0.265346798452594	0.304742328760453	0.384139321556902
16	52722778	52922907	HAP_4	0.220066518847007	0.125535657972828	0.325340524780873	0.699693213256118
16	52795744	52983300	HAP_1	0.219512195121951	0.156805827409474	0.329118396720702	0.633876593759153
16	52795744	52983300	HAP_2	0.214523281596452	-0.78601672996182	0.327225625880036	0.016507126811799
16	52795744	52983300	HAP_3	0.239467849223947	-0.230063013992156	0.278391917794722	0.408799093958337
16	52795744	52983300	HAP_4	0.0825942350332594	0.728528008567981	0.613829700871754	0.235601130541491
16	52863740	53022564	HAP_1	0.229490022172949	0.162320044753636	0.310435883983694	0.601189552070059
16	52863740	53022564	HAP_2	0.208980044345898	-0.265346798452594	0.304742328760453	0.384139321556902
16	52863740	53022564	HAP_3	0.214523281596452	-0.78601672996182	0.327225625880036	0.016507126811799
16	52863740	53022564	HAP_4	0.0759423503325942	0.656111341844973	0.647231939881068	0.310992648102503
16	52904759	53088059	HAP_1	0.213968957871397	-0.785479580914402	0.331607683476814	0.018063588316653
16	52904759	53088059	HAP_2	0.0759423503325942	0.656111341844973	0.647231939881068	0.310992648102503
16	52904759	53088059	HAP_3	0.229490022172949	0.162320044753636	0.310435883983694	0.601189552070059
16	52904759	53088059	HAP_4	0.208980044345898	-0.265346798452594	0.304742328760453	0.384139321556902
16	52964918	53150524	HAP_1	0.22450110864745	0.138465593170315	0.306848019023358	0.651918432046408
16	52964918	53150524	HAP_2	0.0593126385809313	0.597514921317618	0.735936103457488	0.41705980460404
16	52964918	53150524	HAP_3	0.1990022172949	-0.763423792127896	0.336250014124979	0.0234215685396002
16	52964918	53150524	HAP_4	0.203436807095344	-0.27842685480553	0.308251132807493	0.366639591397566
16	53015078	53183107	HAP_1	0.1990022172949	-0.763423792127896	0.336250014124979	0.0234215685396002
16	53015078	53183107	HAP_2	0.202328159645233	-0.193088983704672	0.305141568452016	0.52703682984153
16	53015078	53183107	HAP_3	0.22450110864745	0.138465593170315	0.306848019023358	0.651918432046408
16	53015078	53183107	HAP_4	0.0748337028824834	0.611979463090092	0.6144559376315	0.319535901208304
16	53071730	53251356	HAP_1	0.223946784922395	0.138465593170315	0.306848019023358	0.651918432046408
16	53071730	53251356	HAP_2	0.0748337028824834	0.611979463090092	0.6144559376315	0.319535901208304
16	53071730	53251356	HAP_3	0.1990022172949	-0.763423792127896	0.336250014124979	0.0234215685396002
16	53071730	53251356	HAP_4	0.166851441241685	0.0458216026767679	0.390585318189398	0.906636762549052
16	53113736	53306224	HAP_1	0.22450110864745	0.106310273161441	0.303994653591599	0.726638427306653
16	53113736	53306224	HAP_2	0.0753880266075388	0.611979463090092	0.6144559376315	0.319535901208304
16	53113736	53306224	HAP_3	0.167960088691796	0.0458216026767679	0.390585318189398	0.906636762549052
16	53113736	53306224	HAP_4	0.202328159645233	-0.778770339223648	0.32700518471014	0.0174508064851817
16	53171587	53365219	HAP_1	0.216186252771619	0.0237916550574868	0.329561446546129	0.942465457983332
16	53171587	53365219	HAP_2	0.0753880266075388	0.611979463090092	0.6144559376315	0.319535901208304
16	53171587	53365219	HAP_3	0.170177383592018	0.106044738566501	0.397510087927441	0.789706237239235
16	53171587	53365219	HAP_4	0.201773835920177	-0.756445488633444	0.332276986240831	0.0230500204682347
16	53234874	53409029	HAP_1	0.208425720620843	-0.739944534223032	0.314892213800981	0.0189996211827469
16	53234874	53409029	HAP_2	0.170177383592018	0.106044738566501	0.397510087927441	0.789706237239235
16	53234874	53409029	HAP_3	0.0759423503325942	0.611979463090092	0.6144559376315	0.319535901208304
16	53234874	53409029	HAP_4	0.216186252771619	0.0237916550574868	0.329561446546129	0.942465457983332
16	53284767	53448618	HAP_1	0.0759423503325942	0.611979463090092	0.6144559376315	0.319535901208304
16	53284767	53448618	HAP_2	0.222283813747228	-0.456374750991671	0.289788142622513	0.115645343889199
16	53284767	53448618	HAP_3	0.216740576496674	0.0237916550574868	0.329561446546129	0.942465457983332
16	53284767	53448618	HAP_4	0.170177383592018	0.106044738566501	0.397510087927441	0.789706237239235
16	53346806	53490069	HAP_1	0.199556541019956	-0.0306265535550037	0.35787542875227	0.931820512418885
16	53346806	53490069	HAP_2	0.108093126385809	0.70846516963788	0.438962416004438	0.106892256830054
16	53346806	53490069	HAP_3	0.222838137472284	-0.456374750991671	0.289788142622513	0.115645343889199
16	53346806	53490069	HAP_4	0.220620842572062	0.000237974903301811	0.321309792819494	0.999409220946581
16	53399124	53521551	HAP_1	0.221729490022173	-0.456374750991671	0.289788142622513	0.115645343889199
16	53399124	53521551	HAP_2	0.0764966740576497	0.611979463090092	0.6144559376315	0.319535901208304
16	53399124	53521551	HAP_3	0.204545454545455	0.228894651931552	0.375334116359039	0.542122062334019
16	53399124	53521551	HAP_4	0.217294900221729	-0.101682238345045	0.308522243663616	0.741796253705552
16	53431974	53560523	HAP_1	0.221729490022173	-0.456374750991671	0.289788142622513	0.115645343889199
16	53431974	53560523	HAP_2	0.0764966740576497	0.611979463090092	0.6144559376315	0.319535901208304
16	53431974	53560523	HAP_3	0.204545454545455	0.228894651931552	0.375334116359039	0.542122062334019
16	53431974	53560523	HAP_4	0.217849223946785	-0.143206814093013	0.304774369923051	0.638557318434625
16	53479045	53585655	HAP_1	0.0798226164079823	0.611979463090092	0.6144559376315	0.319535901208304
16	53479045	53585655	HAP_2	0.215631929046563	-0.101682238345045	0.308522243663616	0.741796253705552
16	53479045	53585655	HAP_3	0.206208425720621	0.164291542413055	0.368458453895896	0.655786056394129
16	53479045	53585655	HAP_4	0.221729490022173	-0.456374750991671	0.289788142622513	0.115645343889199
16	53512266	53644429	HAP_1	0.215077605321508	-0.101682238345045	0.308522243663616	0.741796253705552
16	53512266	53644429	HAP_2	0.207871396895787	0.228894651931552	0.375334116359039	0.542122062334019
16	53512266	53644429	HAP_3	0.313747228381375	-0.197782107007545	0.227627322586309	0.385144206077516
16	53552659	53675848	HAP_1	0.312084257206208	-0.203252080726329	0.230007839080648	0.377110812564227
16	53552659	53675848	HAP_2	0.215077605321508	-0.101682238345045	0.308522243663616	0.741796253705552
16	53552659	53675848	HAP_3	0.208425720620843	0.228894651931552	0.375334116359039	0.542122062334019
16	53577230	53745620	HAP_1	0.222283813747228	-0.456374750991671	0.289788142622513	0.115645343889199
16	53577230	53745620	HAP_2	0.0914634146341463	0.611979463090092	0.6144559376315	0.319535901208304
16	53577230	53745620	HAP_3	0.221175166297118	-0.149371303955773	0.302169285273339	0.621195357045814
16	53577230	53745620	HAP_4	0.208425720620843	0.228894651931552	0.375334116359039	0.542122062334019
16	53611541	53810029	HAP_1	0.222283813747228	-0.482888065232211	0.286798008918699	0.0925865037119259
16	53611541	53810029	HAP_2	0.208980044345898	0.228894651931552	0.375334116359039	0.542122062334019
16	53611541	53810029	HAP_3	0.0903547671840355	0.611979463090092	0.6144559376315	0.319535901208304
16	53611541	53810029	HAP_4	0.218957871396896	-0.184297005834553	0.305123994511036	0.545993134214146
16	53660076	53851184	HAP_1	0.244456762749446	-0.222759279322535	0.268862387670773	0.407595473946334
16	53660076	53851184	HAP_2	0.222283813747228	-0.482888065232211	0.286798008918699	0.0925865037119259
16	53660076	53851184	HAP_3	0.202882483370288	0.228894651931552	0.375334116359039	0.542122062334019
16	53660076	53851184	HAP_4	0.0903547671840355	0.611979463090092	0.6144559376315	0.319535901208304
16	53712913	53920769	HAP_1	0.222283813747228	-0.482888065232211	0.286798008918699	0.0925865037119259
16	53712913	53920769	HAP_2	0.203991130820399	0.282497880659876	0.369300436196946	0.444501892495761
16	53712913	53920769	HAP_3	0.0903547671840355	0.611979463090092	0.6144559376315	0.319535901208304
16	53712913	53920769	HAP_4	0.244456762749446	-0.222759279322535	0.268862387670773	0.407595473946334
16	53793383	53980110	HAP_1	0.207317073170732	0.265965123270051	0.357284373936717	0.456826779685248
16	53793383	53980110	HAP_2	0.300443458980044	-0.263174850088079	0.228352793694414	0.249428613369352
16	53793383	53980110	HAP_3	0.0909090909090909	0.611979463090092	0.6144559376315	0.319535901208304
16	53793383	53980110	HAP_4	0.222283813747228	-0.482888065232211	0.286798008918699	0.0925865037119259
16	53837149	54020972	HAP_1	0.0909090909090909	0.611979463090092	0.6144559376315	0.319535901208304
16	53837149	54020972	HAP_2	0.298780487804878	-0.250616823794311	0.230840332922919	0.277918555115418
16	53837149	54020972	HAP_3	0.203436807095344	0.325952203804852	0.363202586224197	0.369727624336753
16	53837149	54020972	HAP_4	0.245565410199557	-0.475626562288952	0.259916331396068	0.0675963559983905
16	53899084	54068008	HAP_1	0.203436807095344	0.325952203804852	0.363202586224197	0.369727624336753
16	53899084	54068008	HAP_2	0.245565410199557	-0.484024508203667	0.261909084185583	0.0649251963555131
16	53899084	54068008	HAP_3	0.0909090909090909	0.611979463090092	0.6144559376315	0.319535901208304
16	53899084	54068008	HAP_4	0.293237250554324	-0.280999181671955	0.234352881077385	0.230830724546137
16	53957828	54117777	HAP_1	0.0909090909090909	0.611979463090092	0.6144559376315	0.319535901208304
16	53957828	54117777	HAP_2	0.289911308203991	-0.233030948590146	0.238510083738764	0.328821246916615
16	53957828	54117777	HAP_3	0.261640798226164	0.538091423557247	0.272201619545028	0.0483715386189066
16	53957828	54117777	HAP_4	0.24390243902439	-0.506168308115287	0.264012073055955	0.0555306650019914
16	54002469	54175305	HAP_1	0.245011086474501	-0.506168308115287	0.264012073055955	0.0555306650019914
16	54002469	54175305	HAP_2	0.290465631929047	-0.246638172568956	0.235688680059663	0.295634319112716
16	54002469	54175305	HAP_3	0.262749445676275	0.538091423557247	0.272201619545028	0.0483715386189066
16	54002469	54175305	HAP_4	0.0909090909090909	0.611979463090092	0.6144559376315	0.319535901208304
16	54049516	54221291	HAP_1	0.212860310421286	-0.172990182542071	0.308587183753903	0.575219879894997
16	54049516	54221291	HAP_2	0.0909090909090909	0.611979463090092	0.6144559376315	0.319535901208304
16	54049516	54221291	HAP_3	0.262749445676275	0.538091423557247	0.272201619545028	0.0483715386189066
16	54049516	54221291	HAP_4	0.247228381374723	-0.537289563549411	0.261945241015913	0.0405447347913969
16	54110147	54276653	HAP_1	0.213414634146341	-0.21849673333459	0.312047394991078	0.483983311421355
16	54110147	54276653	HAP_2	0.207871396895787	0.264806934457853	0.357312518325427	0.458824063030702
16	54110147	54276653	HAP_3	0.32039911308204	-0.391963105679743	0.212391228175502	0.0653005738986507
16	54110147	54276653	HAP_4	0.0903547671840355	0.611979463090092	0.6144559376315	0.319535901208304
16	54154523	54335163	HAP_1	0.203991130820399	0.325952203804852	0.363202586224197	0.369727624336753
16	54154523	54335163	HAP_2	0.230044345898004	-0.466863298158017	0.279698055810144	0.0954359888332917
16	54154523	54335163	HAP_3	0.212305986696231	-0.21849673333459	0.312047394991078	0.483983311421355
16	54154523	54335163	HAP_4	0.0931263858093126	0.611979463090092	0.6144559376315	0.319535901208304
16	54203026	54472277	HAP_1	0.0903547671840355	0.611979463090092	0.6144559376315	0.319535901208304
16	54203026	54472277	HAP_2	0.176274944567627	-0.407868765828944	0.415288581677175	0.326301360951337
16	54203026	54472277	HAP_3	0.228935698447894	-0.448617211606547	0.282301589270724	0.112383966610373
16	54203026	54472277	HAP_4	0.243348115299335	-0.114555470938266	0.272260792013345	0.67403466313583
16	54242461	54502166	HAP_1	0.176274944567627	-0.407868765828944	0.415288581677175	0.326301360951337
16	54242461	54502166	HAP_2	0.228935698447894	-0.448617211606547	0.282301589270724	0.112383966610373
16	54242461	54502166	HAP_3	0.233370288248337	-0.237493515218979	0.284928661941402	0.404775852163341
16	54242461	54502166	HAP_4	0.0903547671840355	0.611979463090092	0.6144559376315	0.319535901208304
16	54306550	54556763	HAP_1	0.0903547671840355	0.611979463090092	0.6144559376315	0.319535901208304
16	54306550	54556763	HAP_2	0.228935698447894	-0.448617211606547	0.282301589270724	0.112383966610373
16	54306550	54556763	HAP_3	0.253325942350333	-0.259154825528647	0.261885997537862	0.322653035943334
16	54306550	54556763	HAP_4	0.181818181818182	-0.461018642554431	0.40638354381709	0.256914899065783
16	54453450	54614265	HAP_1	0.187361419068736	-0.751055393024844	0.375294017478513	0.0456695188224562
16	54453450	54614265	HAP_2	0.0903547671840355	0.611979463090092	0.6144559376315	0.319535901208304
16	54453450	54614265	HAP_3	0.256651884700665	-0.385242491281942	0.255090688732594	0.131343200016711
16	54453450	54614265	HAP_4	0.215631929046563	-0.172990182542071	0.308587183753903	0.575219879894997
16	54493538	54693201	HAP_1	0.25609756097561	-0.385242491281942	0.255090688732594	0.131343200016711
16	54493538	54693201	HAP_2	0.215631929046563	-0.172990182542071	0.308587183753903	0.575219879894997
16	54493538	54693201	HAP_3	0.175720620842572	-0.36581867342017	0.424944260453457	0.389545766704943
16	54493538	54693201	HAP_4	0.0931263858093126	0.611979463090092	0.6144559376315	0.319535901208304
16	54530494	54815738	HAP_1	0.176274944567627	-0.36581867342017	0.424944260453457	0.389545766704943
16	54530494	54815738	HAP_2	0.0936807095343681	0.611979463090092	0.6144559376315	0.319535901208304
16	54530494	54815738	HAP_3	0.25609756097561	-0.385242491281942	0.255090688732594	0.131343200016711
16	54530494	54815738	HAP_4	0.215631929046563	-0.172990182542071	0.308587183753903	0.575219879894997
16	54592206	54911478	HAP_1	0.433481152993348	-0.131488942943358	0.170040830820256	0.439563050492806
16	54592206	54911478	HAP_2	0.215077605321508	-0.172990182542071	0.308587183753903	0.575219879894997
16	54592206	54911478	HAP_3	0.0914634146341463	0.611979463090092	0.6144559376315	0.319535901208304
16	54655186	54960604	HAP_1	0.0914634146341463	0.611979463090092	0.6144559376315	0.319535901208304
16	54655186	54960604	HAP_2	0.437915742793792	-0.107167801623718	0.169430371456806	0.527210933988893
16	54655186	54960604	HAP_3	0.213968957871397	-0.172990182542071	0.308587183753903	0.575219879894997
16	54774444	54991733	HAP_1	0.0914634146341463	0.611979463090092	0.6144559376315	0.319535901208304
16	54774444	54991733	HAP_2	0.435144124168514	-0.129976606796043	0.169521621622927	0.443448094119142
16	54774444	54991733	HAP_3	0.213968957871397	-0.172990182542071	0.308587183753903	0.575219879894997
16	54884298	55022822	HAP_1	0.0914634146341463	0.611979463090092	0.6144559376315	0.319535901208304
16	54884298	55022822	HAP_2	0.44290465631929	-0.100248381506262	0.166424607299343	0.547084717328059
16	54884298	55022822	HAP_3	0.213968957871397	-0.172990182542071	0.308587183753903	0.575219879894997
16	54935890	55117542	HAP_1	0.0936807095343681	0.611979463090092	0.6144559376315	0.319535901208304
16	54935890	55117542	HAP_2	0.508869179600887	-0.264129692119533	0.147908056735431	0.0744773678210673
16	54935890	55117542	HAP_3	0.212860310421286	-0.260605820499599	0.31570963823002	0.40933167667447
16	54981207	55184067	HAP_1	0.181818181818182	-0.379656234060799	0.41574305444138	0.361385359171748
16	54981207	55184067	HAP_2	0.273835920177384	-0.345964414582727	0.235664698871553	0.14244797794671
16	54981207	55184067	HAP_3	0.0936807095343681	0.611979463090092	0.6144559376315	0.319535901208304
16	54981207	55184067	HAP_4	0.191241685144124	-0.143006124134001	0.369401865820647	0.698753466248724
16	55011611	55240865	HAP_1	0.175720620842572	-0.306900478995888	0.434683745807984	0.480353436440105
16	55011611	55240865	HAP_2	0.25609756097561	-0.36218791195825	0.2570685958387	0.159209839631469
16	55011611	55240865	HAP_3	0.0914634146341463	0.614423188765553	0.692115370159797	0.37491709001271
16	55011611	55240865	HAP_4	0.191241685144124	-0.143006124134001	0.369401865820647	0.698753466248724
16	55083247	55287164	HAP_1	0.192350332594235	-0.0820365740125999	0.363412192962446	0.821455732703695
16	55083247	55287164	HAP_2	0.0920177383592018	0.614423188765553	0.692115370159797	0.37491709001271
16	55083247	55287164	HAP_3	0.177383592017738	-0.209218538376525	0.42461355404307	0.622327207957608
16	55083247	55287164	HAP_4	0.255543237250554	-0.36218791195825	0.2570685958387	0.159209839631469
16	55160099	55355321	HAP_1	0.0920177383592018	0.614423188765553	0.692115370159797	0.37491709001271
16	55160099	55355321	HAP_2	0.199556541019956	-0.0820365740125999	0.363412192962446	0.821455732703695
16	55160099	55355321	HAP_3	0.241130820399113	0.206162165020776	0.323439597935993	0.52402489252841
16	55160099	55355321	HAP_4	0.255543237250554	-0.36218791195825	0.2570685958387	0.159209839631469
16	55221492	55428420	HAP_1	0.135809312638581	0.495578607741756	0.508656647359682	0.330178058996137
16	55221492	55428420	HAP_2	0.218957871396896	-0.172990182542071	0.308587183753903	0.575219879894997
16	55221492	55428420	HAP_3	0.243348115299335	0.256117706020537	0.319317550054677	0.422721963340491
16	55221492	55428420	HAP_4	0.25609756097561	-0.380796053977258	0.255003501759213	0.135714177680052
16	55270058	55483006	HAP_1	0.0975609756097561	0.62299697650108	0.652244146430153	0.339756861177236
16	55270058	55483006	HAP_2	0.220066518847007	-0.172990182542071	0.308587183753903	0.575219879894997
16	55270058	55483006	HAP_3	0.244456762749446	0.219572217177474	0.315227139822184	0.486265041397768
16	55270058	55483006	HAP_4	0.256651884700665	-0.380796053977258	0.255003501759213	0.135714177680052
16	55334892	55543132	HAP_1	0.138026607538803	0.49881109667855	0.430603536745585	0.247011966302663
16	55334892	55543132	HAP_2	0.256651884700665	-0.380796053977258	0.255003501759213	0.135714177680052
16	55334892	55543132	HAP_3	0.220066518847007	-0.172990182542071	0.308587183753903	0.575219879894997
16	55334892	55543132	HAP_4	0.245011086474501	0.219572217177474	0.315227139822184	0.486265041397768
16	55403583	55612117	HAP_1	0.25609756097561	-0.342040955013967	0.256488286535992	0.182691673929564
16	55403583	55612117	HAP_2	0.245011086474501	0.219572217177474	0.315227139822184	0.486265041397768
16	55403583	55612117	HAP_3	0.220066518847007	-0.172990182542071	0.308587183753903	0.575219879894997
16	55403583	55612117	HAP_4	0.139135254988914	0.49881109667855	0.430603536745585	0.247011966302663
16	55474619	55684551	HAP_1	0.25609756097561	-0.342040955013967	0.256488286535992	0.182691673929564
16	55474619	55684551	HAP_2	0.222838137472284	-0.0986913856396859	0.304749460531529	0.746132061469825
16	55474619	55684551	HAP_3	0.245011086474501	0.219572217177474	0.315227139822184	0.486265041397768
16	55474619	55684551	HAP_4	0.139135254988914	0.49881109667855	0.430603536745585	0.247011966302663
16	55524421	55725172	HAP_1	0.25609756097561	-0.342040955013967	0.256488286535992	0.182691673929564
16	55524421	55725172	HAP_2	0.245011086474501	0.219572217177474	0.315227139822184	0.486265041397768
16	55524421	55725172	HAP_3	0.221729490022173	-0.0986913856396859	0.304749460531529	0.746132061469825
16	55524421	55725172	HAP_4	0.142461197339246	0.49881109667855	0.430603536745585	0.247011966302663
16	55587888	55767126	HAP_1	0.25609756097561	-0.342040955013967	0.256488286535992	0.182691673929564
16	55587888	55767126	HAP_2	0.245011086474501	0.219572217177474	0.315227139822184	0.486265041397768
16	55587888	55767126	HAP_3	0.218957871396896	-0.172990182542071	0.308587183753903	0.575219879894997
16	55587888	55767126	HAP_4	0.143015521064302	0.49881109667855	0.430603536745585	0.247011966302663
16	55652577	55827256	HAP_1	0.245011086474501	0.219572217177474	0.315227139822184	0.486265041397768
16	55652577	55827256	HAP_2	0.257760532150776	-0.380796053977258	0.255003501759213	0.135714177680052
16	55652577	55827256	HAP_3	0.143015521064302	0.49881109667855	0.430603536745585	0.247011966302663
16	55652577	55827256	HAP_4	0.218957871396896	-0.172990182542071	0.308587183753903	0.575219879894997
16	55712634	55905733	HAP_1	0.257760532150776	-0.380796053977258	0.255003501759213	0.135714177680052
16	55712634	55905733	HAP_2	0.246119733924612	0.225406536429652	0.311572552718262	0.469595001829196
16	55712634	55905733	HAP_3	0.218957871396896	-0.172990182542071	0.308587183753903	0.575219879894997
16	55712634	55905733	HAP_4	0.141352549889135	0.49881109667855	0.430603536745585	0.247011966302663
16	55752893	55938496	HAP_1	0.221729490022173	-0.0986913856396859	0.304749460531529	0.746132061469825
16	55752893	55938496	HAP_2	0.243348115299335	0.219572217177474	0.315227139822184	0.486265041397768
16	55752893	55938496	HAP_3	0.257760532150776	-0.380796053977258	0.255003501759213	0.135714177680052
16	55752893	55938496	HAP_4	0.118070953436807	0.495804897301047	0.542666815065198	0.361151056390331
16	55801535	55981400	HAP_1	0.221729490022173	-0.0986913856396859	0.304749460531529	0.746132061469825
16	55801535	55981400	HAP_2	0.243348115299335	0.219572217177474	0.315227139822184	0.486265041397768
16	55801535	55981400	HAP_3	0.256651884700665	-0.380796053977258	0.255003501759213	0.135714177680052
16	55801535	55981400	HAP_4	0.118070953436807	0.495804897301047	0.542666815065198	0.361151056390331
16	55879432	56011083	HAP_1	0.118070953436807	0.495804897301047	0.542666815065198	0.361151056390331
16	55879432	56011083	HAP_2	0.3009977827051	-0.439880061897373	0.219600961465567	0.0454710054469836
16	55879432	56011083	HAP_3	0.225055432372506	-0.120187826961277	0.298331549854003	0.687143199337482
16	55879432	56011083	HAP_4	0.246119733924612	0.347207360370962	0.314690791999011	0.270183046844694
16	55928014	56063943	HAP_1	0.242793791574279	0.367692384161332	0.327063662434773	0.261222037342011
16	55928014	56063943	HAP_2	0.318181818181818	-0.494367334905032	0.209263850508524	0.0183710439553636
16	55928014	56063943	HAP_3	0.220620842572062	-0.0986913856396859	0.304749460531529	0.746132061469825
16	55928014	56063943	HAP_4	0.113082039911308	0.679644405838921	0.565389410840227	0.229651875939606
16	55956665	56084592	HAP_1	0.171286031042129	0.350938655909585	0.457539478624586	0.443277521886528
16	55956665	56084592	HAP_2	0.318181818181818	-0.494367334905032	0.209263850508524	0.0183710439553636
16	55956665	56084592	HAP_3	0.220620842572062	-0.0986913856396859	0.304749460531529	0.746132061469825
16	55956665	56084592	HAP_4	0.113082039911308	0.679644405838921	0.565389410840227	0.229651875939606
16	56001648	56097367	HAP_1	0.171286031042129	0.350938655909585	0.457539478624586	0.443277521886528
16	56001648	56097367	HAP_2	0.318181818181818	-0.494367334905032	0.209263850508524	0.0183710439553636
16	56001648	56097367	HAP_3	0.221729490022173	-0.0986913856396859	0.304749460531529	0.746132061469825
16	56001648	56097367	HAP_4	0.113082039911308	0.679644405838921	0.565389410840227	0.229651875939606
16	56048799	56123518	HAP_1	0.319844789356984	-0.494367334905032	0.209263850508524	0.0183710439553636
16	56048799	56123518	HAP_2	0.222283813747228	-0.0986913856396859	0.304749460531529	0.746132061469825
16	56048799	56123518	HAP_3	0.183481152993348	0.0798062625321259	0.406288687820457	0.844320483597039
16	56048799	56123518	HAP_4	0.112527716186253	0.679644405838921	0.565389410840227	0.229651875939606
16	56079227	56173257	HAP_1	0.218957871396896	-0.172990182542071	0.308587183753903	0.575219879894997
16	56079227	56173257	HAP_2	0.177937915742794	0.15176388402759	0.434433759891638	0.72691888529808
16	56079227	56173257	HAP_3	0.302660753880266	-0.439880061897373	0.219600961465567	0.0454710054469836
16	56079227	56173257	HAP_4	0.112527716186253	0.679644405838921	0.565389410840227	0.229651875939606
16	56092655	56193959	HAP_1	0.218957871396896	-0.172990182542071	0.308587183753903	0.575219879894997
16	56092655	56193959	HAP_2	0.177937915742794	0.15176388402759	0.434433759891638	0.72691888529808
16	56092655	56193959	HAP_3	0.302660753880266	-0.439880061897373	0.219600961465567	0.0454710054469836
16	56092655	56193959	HAP_4	0.112527716186253	0.679644405838921	0.565389410840227	0.229651875939606
16	56111743	56221104	HAP_1	0.218957871396896	-0.172990182542071	0.308587183753903	0.575219879894997
16	56111743	56221104	HAP_2	0.171840354767184	0.350938655909585	0.457539478624586	0.443277521886528
16	56111743	56221104	HAP_3	0.302660753880266	-0.439880061897373	0.219600961465567	0.0454710054469836
16	56111743	56221104	HAP_4	0.100886917960089	0.62299697650108	0.652244146430153	0.339756861177236
16	56158211	56277747	HAP_1	0.100886917960089	0.62299697650108	0.652244146430153	0.339756861177236
16	56158211	56277747	HAP_2	0.100886917960089	-0.411705169466557	0.7343467989214	0.575183330973396
16	56158211	56277747	HAP_3	0.256651884700665	-0.37437932861299	0.249998682621848	0.134611608450665
16	56158211	56277747	HAP_4	0.296563192904656	0.227286676990356	0.234591943811524	0.332878710269006
16	56158211	56277747	HAP_5	0.171286031042129	0.350938655909585	0.457539478624586	0.443277521886528
16	56188772	56302883	HAP_1	0.100886917960089	-0.411705169466557	0.7343467989214	0.575183330973396
16	56188772	56302883	HAP_2	0.25609756097561	-0.37437932861299	0.249998682621848	0.134611608450665
16	56188772	56302883	HAP_3	0.171286031042129	0.350938655909585	0.457539478624586	0.443277521886528
16	56188772	56302883	HAP_4	0.218957871396896	-0.172990182542071	0.308587183753903	0.575219879894997
16	56188772	56302883	HAP_5	0.10310421286031	0.62299697650108	0.652244146430153	0.339756861177236
16	56213825	56374090	HAP_1	0.0992239467849224	0.62299697650108	0.652244146430153	0.339756861177236
16	56213825	56374090	HAP_2	0.257760532150776	-0.32524350542684	0.248503361780298	0.190937187539427
16	56213825	56374090	HAP_3	0.170177383592018	0.350938655909585	0.457539478624586	0.443277521886528
16	56213825	56374090	HAP_4	0.167405764966741	-0.0396960790775174	0.397788884139843	0.920532096088881
16	56265751	56424637	HAP_1	0.0776053215077605	0.775289481137936	0.681603571490127	0.255656994524634
16	56265751	56424637	HAP_2	0.194567627494457	-0.414674935390549	0.305798487991499	0.17543081489798
16	56265751	56424637	HAP_3	0.164079822616408	0.0381201524747286	0.405570912711565	0.925137217101464
16	56265751	56424637	HAP_4	0.170177383592018	0.350938655909585	0.457539478624586	0.443277521886528
16	56294846	56478917	HAP_1	0.0759423503325942	0.775289481137936	0.681603571490127	0.255656994524634
16	56294846	56478917	HAP_2	0.194567627494457	-0.414674935390549	0.305798487991499	0.17543081489798
16	56294846	56478917	HAP_3	0.165188470066519	0.0381201524747286	0.405570912711565	0.925137217101464
16	56294846	56478917	HAP_4	0.169068736141907	0.443281049923356	0.446070733496391	0.320616894790464
16	56361934	56531662	HAP_1	0.110310421286031	0.939647383076608	0.502473040178422	0.0618059763796972
16	56361934	56531662	HAP_2	0.168514412416851	0.443281049923356	0.446070733496391	0.320616894790464
16	56361934	56531662	HAP_3	0.194567627494457	-0.414674935390549	0.305798487991499	0.17543081489798
16	56361934	56531662	HAP_4	0.220620842572062	0.11095284854236	0.29978790785568	0.711392796214889
16	56400455	56574774	HAP_1	0.143569844789357	0.936099325983171	0.446197136007656	0.0361913179479916
16	56400455	56574774	HAP_2	0.242239467849224	-0.00905400137250632	0.281826158291176	0.974378626786206
16	56400455	56574774	HAP_3	0.172394678492239	0.42705843474903	0.435437220917418	0.326979033758493
16	56400455	56574774	HAP_4	0.196784922394678	-0.414674935390549	0.305798487991499	0.17543081489798
16	56459607	56631384	HAP_1	0.246674057649667	-0.00905400137250632	0.281826158291176	0.974378626786206
16	56459607	56631384	HAP_2	0.164634146341463	-0.519935228623188	0.348080360824796	0.135603168579135
16	56459607	56631384	HAP_3	0.172394678492239	0.42705843474903	0.435437220917418	0.326979033758493
16	56459607	56631384	HAP_4	0.141352549889135	0.966602581752559	0.471042059580272	0.0404570606194847
16	56514801	56674755	HAP_1	0.268847006651885	-0.078738354012803	0.254251830467644	0.756871960457762
16	56514801	56674755	HAP_2	0.164634146341463	-0.519935228623188	0.348080360824796	0.135603168579135
16	56514801	56674755	HAP_3	0.172394678492239	0.42705843474903	0.435437220917418	0.326979033758493
16	56514801	56674755	HAP_4	0.14079822616408	0.966602581752559	0.471042059580272	0.0404570606194847
16	56562681	56714789	HAP_1	0.139689578713969	0.966602581752559	0.471042059580272	0.0404570606194847
16	56562681	56714789	HAP_2	0.171840354767184	0.42705843474903	0.435437220917418	0.326979033758493
16	56562681	56714789	HAP_3	0.268847006651885	-0.078738354012803	0.254251830467644	0.756871960457762
16	56562681	56714789	HAP_4	0.163525498891353	-0.531766944193472	0.350603652555087	0.129693335745546
16	56615464	56736347	HAP_1	0.355875831485588	-0.268324659996964	0.196947663293223	0.173411671040565
16	56615464	56736347	HAP_2	0.171840354767184	0.42705843474903	0.435437220917418	0.326979033758493
16	56615464	56736347	HAP_3	0.305986696230599	-0.14727981835394	0.223289205606002	0.509686390726718
16	56657545	56780471	HAP_1	0.354767184035477	-0.258757848405204	0.19763862955352	0.190788870185503
16	56657545	56780471	HAP_2	0.172394678492239	0.42705843474903	0.435437220917418	0.326979033758493
16	56657545	56780471	HAP_3	0.306541019955654	-0.14727981835394	0.223289205606002	0.509686390726718
16	56707043	56826919	HAP_1	0.522727272727273	-0.171590528971521	0.148226928730608	0.247329866797866
16	56707043	56826919	HAP_2	0.141352549889135	0.966602581752559	0.471042059580272	0.0404570606194847
16	56707043	56826919	HAP_3	0.172394678492239	0.42705843474903	0.435437220917418	0.326979033758493
16	56729786	56851450	HAP_1	0.524390243902439	-0.175351931891728	0.147926906918835	0.236177755585959
16	56729786	56851450	HAP_2	0.14079822616408	0.966602581752559	0.471042059580272	0.0404570606194847
16	56729786	56851450	HAP_3	0.172394678492239	0.42705843474903	0.435437220917418	0.326979033758493
16	56754888	56885659	HAP_1	0.524390243902439	-0.175351931891728	0.147926906918835	0.236177755585959
16	56754888	56885659	HAP_2	0.14079822616408	0.966602581752559	0.471042059580272	0.0404570606194847
16	56754888	56885659	HAP_3	0.172394678492239	0.42705843474903	0.435437220917418	0.326979033758493
16	56814183	56908869	HAP_1	0.141906873614191	0.966602581752559	0.471042059580272	0.0404570606194847
16	56814183	56908869	HAP_2	0.172394678492239	0.42705843474903	0.435437220917418	0.326979033758493
16	56814183	56908869	HAP_3	0.608647450110865	-0.0831585238185084	0.136953751555977	0.543872245054049
16	56838657	56944142	HAP_1	0.172394678492239	0.42705843474903	0.435437220917418	0.326979033758493
16	56838657	56944142	HAP_2	0.608647450110865	-0.0831585238185084	0.136953751555977	0.543872245054049
16	56838657	56944142	HAP_3	0.14079822616408	0.966602581752559	0.471042059580272	0.0404570606194847
16	56879857	56983644	HAP_1	0.140243902439024	0.966602581752559	0.471042059580272	0.0404570606194847
16	56879857	56983644	HAP_2	0.172949002217295	0.42705843474903	0.435437220917418	0.326979033758493
16	56879857	56983644	HAP_3	0.288248337028825	-0.190282921668566	0.230888100595364	0.410084009432155
16	56879857	56983644	HAP_4	0.30709534368071	-0.167176119914023	0.221181433376182	0.449949837051325
16	56899724	57082390	HAP_1	0.140243902439024	0.966602581752559	0.471042059580272	0.0404570606194847
16	56899724	57082390	HAP_2	0.187361419068736	-0.319606477695128	0.307476136337528	0.298877500607856
16	56899724	57082390	HAP_3	0.098669623059867	-0.0609562780456475	0.857546691514701	0.943348347178161
16	56899724	57082390	HAP_4	0.30709534368071	-0.167176119914023	0.221181433376182	0.449949837051325
16	56899724	57082390	HAP_5	0.171286031042129	0.42705843474903	0.435437220917418	0.326979033758493
16	56939463	57103240	HAP_1	0.140243902439024	0.966602581752559	0.471042059580272	0.0404570606194847
16	56939463	57103240	HAP_2	0.188470066518847	-0.319606477695128	0.307476136337528	0.298877500607856
16	56939463	57103240	HAP_3	0.270509977827051	0.324572378317804	0.272313522563641	0.233615811613029
16	56939463	57103240	HAP_4	0.30709534368071	-0.167176119914023	0.221181433376182	0.449949837051325
16	56965740	57159702	HAP_1	0.140243902439024	0.966602581752559	0.471042059580272	0.0404570606194847
16	56965740	57159702	HAP_2	0.30709534368071	-0.167176119914023	0.221181433376182	0.449949837051325
16	56965740	57159702	HAP_3	0.186252771618625	-0.319606477695128	0.307476136337528	0.298877500607856
16	56965740	57159702	HAP_4	0.272172949002217	0.299042084291545	0.269933495551048	0.268232224147058
16	57062476	57205364	HAP_1	0.191241685144124	-0.508074056504458	0.294013514789552	0.084324075597195
16	57062476	57205364	HAP_2	0.310421286031042	-0.224663683698718	0.221906637075887	0.311610663969835
16	57062476	57205364	HAP_3	0.141906873614191	0.918328773470309	0.458381596974017	0.0454358119199516
16	57062476	57205364	HAP_4	0.184589800443459	0.438737209795336	0.407211381771399	0.281585466698953
16	57098686	57264685	HAP_1	0.141906873614191	0.918328773470309	0.458381596974017	0.0454358119199516
16	57098686	57264685	HAP_2	0.171840354767184	0.607642160083652	0.424658164754239	0.152811100206395
16	57098686	57264685	HAP_3	0.182372505543237	-0.42741627663835	0.314308121797176	0.174217753195304
16	57098686	57264685	HAP_4	0.310421286031042	-0.224663683698718	0.221906637075887	0.311610663969835
16	57144029	57326320	HAP_1	0.182372505543237	-0.42741627663835	0.314308121797176	0.174217753195304
16	57144029	57326320	HAP_2	0.310421286031042	-0.224663683698718	0.221906637075887	0.311610663969835
16	57144029	57326320	HAP_3	0.141906873614191	0.918328773470309	0.458381596974017	0.0454358119199516
16	57144029	57326320	HAP_4	0.171840354767184	0.607642160083652	0.424658164754239	0.152811100206395
16	57178503	57391550	HAP_1	0.316518847006652	-0.149431298189715	0.215201653602824	0.48762659088645
16	57178503	57391550	HAP_2	0.35310421286031	0.236848971202276	0.194810433868724	0.224386902427854
16	57178503	57391550	HAP_3	0.141352549889135	0.894121800449792	0.471557213645705	0.0582702401327885
16	57238150	57507463	HAP_1	0.141352549889135	0.894121800449792	0.471557213645705	0.0582702401327885
16	57238150	57507463	HAP_2	0.292128603104213	-0.162497151367085	0.234131375969434	0.487836801701069
16	57238150	57507463	HAP_3	0.170731707317073	0.607642160083652	0.424658164754239	0.152811100206395
16	57238150	57507463	HAP_4	0.182372505543237	-0.42741627663835	0.314308121797176	0.174217753195304
16	57306324	57553495	HAP_1	0.291019955654102	-0.193863497883171	0.235596253158007	0.410806427982904
16	57306324	57553495	HAP_2	0.141352549889135	0.894121800449792	0.471557213645705	0.0582702401327885
16	57306324	57553495	HAP_3	0.170731707317073	0.607642160083652	0.424658164754239	0.152811100206395
16	57306324	57553495	HAP_4	0.182372505543237	-0.42741627663835	0.314308121797176	0.174217753195304
16	57363338	57615396	HAP_1	0.141352549889135	0.894121800449792	0.471557213645705	0.0582702401327885
16	57363338	57615396	HAP_2	0.171286031042129	0.607642160083652	0.424658164754239	0.152811100206395
16	57363338	57615396	HAP_3	0.182372505543237	-0.42741627663835	0.314308121797176	0.174217753195304
16	57363338	57615396	HAP_4	0.291019955654102	-0.193863497883171	0.235596253158007	0.410806427982904
16	57473984	57687106	HAP_1	0.182372505543237	0.356828556661901	0.398227479969515	0.370472879223892
16	57473984	57687106	HAP_2	0.141906873614191	0.894121800449792	0.471557213645705	0.0582702401327885
16	57473984	57687106	HAP_3	0.484478935698448	-0.172192704591076	0.15565691211753	0.268925243099114
16	57534144	57757984	HAP_1	0.170731707317073	0.607642160083652	0.424658164754239	0.152811100206395
16	57534144	57757984	HAP_2	0.125831485587583	0.884955485995019	0.519355068742178	0.0887397340846794
16	57534144	57757984	HAP_3	0.251108647450111	-0.017511331846809	0.268831935769024	0.948078303858317
16	57534144	57757984	HAP_4	0.194013303769401	-0.498074979619491	0.291972671516216	0.0883767547893416
16	57598273	57793029	HAP_1	0.170731707317073	0.607642160083652	0.424658164754239	0.152811100206395
16	57598273	57793029	HAP_2	0.118625277161863	0.884955485995019	0.519355068742178	0.0887397340846794
16	57598273	57793029	HAP_3	0.251108647450111	-0.017511331846809	0.268831935769024	0.948078303858317
16	57598273	57793029	HAP_4	0.194567627494457	-0.518951829967684	0.288916220397571	0.0728018601773626
16	57668994	57850637	HAP_1	0.118625277161863	0.884955485995019	0.519355068742178	0.0887397340846794
16	57668994	57850637	HAP_2	0.251108647450111	-0.017511331846809	0.268831935769024	0.948078303858317
16	57668994	57850637	HAP_3	0.196784922394678	-0.518951829967684	0.288916220397571	0.0728018601773626
16	57668994	57850637	HAP_4	0.171286031042129	0.607642160083652	0.424658164754239	0.152811100206395
16	57735745	57870820	HAP_1	0.438470066518847	0.0463658732745259	0.164937331603762	0.778689863456321
16	57735745	57870820	HAP_2	0.526607538802661	0.0711543606325334	0.14726176398396	0.629084874963726
16	57779958	57920787	HAP_1	0.439024390243902	0.0373043847919747	0.164645506273903	0.820807126298164
16	57779958	57920787	HAP_2	0.182926829268293	-0.487768058555214	0.306529077183484	0.111906139238243
16	57779958	57920787	HAP_3	0.248337028824834	0.115091695751346	0.265602487880045	0.664885170197523
16	57843067	57972129	HAP_1	0.182372505543237	-0.487768058555214	0.306529077183484	0.111906139238243
16	57843067	57972129	HAP_2	0.424057649667406	0.00575877994901249	0.169285416096703	0.972870298290626
16	57843067	57972129	HAP_3	0.250554323725055	0.100171356581356	0.267909655988179	0.708568046759256
16	57859518	58025043	HAP_1	0.182372505543237	-0.487768058555214	0.306529077183484	0.111906139238243
16	57859518	58025043	HAP_2	0.394678492239468	0.121656230617487	0.182032028223931	0.504100777062104
16	57859518	58025043	HAP_3	0.250554323725055	0.100171356581356	0.267909655988179	0.708568046759256
16	57903630	58067509	HAP_1	0.182372505543237	-0.487768058555214	0.306529077183484	0.111906139238243
16	57903630	58067509	HAP_2	0.394678492239468	0.121656230617487	0.182032028223931	0.504100777062104
16	57903630	58067509	HAP_3	0.250554323725055	0.100171356581356	0.267909655988179	0.708568046759256
16	57950457	58107146	HAP_1	0.225609756097561	0.153377761626736	0.29430361282904	0.602388678646538
16	57950457	58107146	HAP_2	0.276053215077605	0.0192724998506057	0.252327491001411	0.939134829431772
16	57950457	58107146	HAP_3	0.118625277161863	1.57903331961027	0.539532958662593	0.00351343486345121
16	57950457	58107146	HAP_4	0.182372505543237	-0.487768058555214	0.306529077183484	0.111906139238243
16	58018493	58150357	HAP_1	0.187361419068736	0.805579244655816	0.397263539421527	0.0428763614305526
16	58018493	58150357	HAP_2	0.182926829268293	-0.487768058555214	0.306529077183484	0.111906139238243
16	58018493	58150357	HAP_3	0.27549889135255	0.0192724998506057	0.252327491001411	0.939134829431772
16	58018493	58150357	HAP_4	0.118625277161863	1.57903331961027	0.539532958662593	0.00351343486345121
16	58053477	58198465	HAP_1	0.182926829268293	-0.487768058555214	0.306529077183484	0.111906139238243
16	58053477	58198465	HAP_2	0.186252771618625	0.805579244655816	0.397263539421527	0.0428763614305526
16	58053477	58198465	HAP_3	0.27549889135255	0.0192724998506057	0.252327491001411	0.939134829431772
16	58053477	58198465	HAP_4	0.118625277161863	1.57903331961027	0.539532958662593	0.00351343486345121
16	58097313	58243166	HAP_1	0.186252771618625	-0.487768058555214	0.306529077183484	0.111906139238243
16	58097313	58243166	HAP_2	0.186252771618625	0.805579244655816	0.397263539421527	0.0428763614305526
16	58097313	58243166	HAP_3	0.118070953436807	1.57903331961027	0.539532958662593	0.00351343486345121
16	58097313	58243166	HAP_4	0.207317073170732	0.049270660579017	0.314261141175234	0.875451829849884
16	58132173	58313623	HAP_1	0.170177383592018	0.537497779322205	0.415666810779841	0.19631320960609
16	58132173	58313623	HAP_2	0.161308203991131	-0.0121476925834954	0.404164349900778	0.976028883495489
16	58132173	58313623	HAP_3	0.18569844789357	-0.487768058555214	0.306529077183484	0.111906139238243
16	58132173	58313623	HAP_4	0.118070953436807	1.57903331961027	0.539532958662593	0.00351343486345121
16	58183736	58373080	HAP_1	0.222283813747228	-0.559759085779178	0.278339533301652	0.0446199785971968
16	58183736	58373080	HAP_2	0.160753880266075	-0.0121476925834954	0.404164349900778	0.976028883495489
16	58183736	58373080	HAP_3	0.118625277161863	1.57903331961027	0.539532958662593	0.00351343486345121
16	58183736	58373080	HAP_4	0.170177383592018	0.537497779322205	0.415666810779841	0.19631320960609
16	58236994	58408073	HAP_1	0.161308203991131	-0.0121476925834954	0.404164349900778	0.976028883495489
16	58236994	58408073	HAP_2	0.242793791574279	0.487169525070619	0.278521550858497	0.0806141788603752
16	58236994	58408073	HAP_3	0.195676274944568	-0.500200506225391	0.303219820628463	0.0993718999593941
16	58236994	58408073	HAP_4	0.118625277161863	1.57903331961027	0.539532958662593	0.00351343486345121
16	58276354	58460441	HAP_1	0.118625277161863	1.57903331961027	0.539532958662593	0.00351343486345121
16	58276354	58460441	HAP_2	0.167960088691796	0.0970386342625288	0.374255750065171	0.795475931624175
16	58276354	58460441	HAP_3	0.203436807095344	0.472705770417392	0.325563182893416	0.146864642914131
16	58276354	58460441	HAP_4	0.196230598669623	-0.532726804012169	0.299725882324047	0.0758475519366768
16	58360693	58533626	HAP_1	0.118625277161863	1.57903331961027	0.539532958662593	0.00351343486345121
16	58360693	58533626	HAP_2	0.203436807095344	0.472705770417392	0.325563182893416	0.146864642914131
16	58360693	58533626	HAP_3	0.196230598669623	-0.532726804012169	0.299725882324047	0.0758475519366768
16	58360693	58533626	HAP_4	0.159645232815965	-0.0121476925834954	0.404164349900778	0.976028883495489
16	58404215	58590390	HAP_1	0.161308203991131	-0.0121476925834954	0.404164349900778	0.976028883495489
16	58404215	58590390	HAP_2	0.199556541019956	-0.49676577408385	0.293169856884634	0.0905273791320451
16	58404215	58590390	HAP_3	0.118625277161863	1.57903331961027	0.539532958662593	0.00351343486345121
16	58404215	58590390	HAP_4	0.202882483370288	0.472705770417392	0.325563182893416	0.146864642914131
16	58435832	58618911	HAP_1	0.118625277161863	1.57903331961027	0.539532958662593	0.00351343486345121
16	58435832	58618911	HAP_2	0.131374722838137	0.336580345651772	0.518280856622908	0.516236692331071
16	58435832	58618911	HAP_3	0.203991130820399	0.472705770417392	0.325563182893416	0.146864642914131
16	58435832	58618911	HAP_4	0.200110864745011	-0.49676577408385	0.293169856884634	0.0905273791320451
16	58435832	58618911	HAP_5	0.16019955654102	-0.0121476925834954	0.404164349900778	0.976028883495489
16	58521028	58646623	HAP_1	0.12139689578714	-0.446266628528599	0.678395046096238	0.510819549250539
16	58521028	58646623	HAP_2	0.131374722838137	0.336580345651772	0.518280856622908	0.516236692331071
16	58521028	58646623	HAP_3	0.203991130820399	0.472705770417392	0.325563182893416	0.146864642914131
16	58521028	58646623	HAP_4	0.199556541019956	-0.49676577408385	0.293169856884634	0.0905273791320451
16	58521028	58646623	HAP_5	0.118070953436807	1.57903331961027	0.539532958662593	0.00351343486345121
16	58521028	58646623	HAP_6	0.16019955654102	-0.0121476925834954	0.404164349900778	0.976028883495489
16	58578038	58676432	HAP_1	0.120288248337029	1.57903331961027	0.539532958662593	0.00351343486345121
16	58578038	58676432	HAP_2	0.0981152993348115	0.451840793592749	0.868773964696399	0.603130217562738
16	58578038	58676432	HAP_3	0.159090909090909	-0.0121476925834954	0.404164349900778	0.976028883495489
16	58578038	58676432	HAP_4	0.203991130820399	0.472705770417392	0.325563182893416	0.146864642914131
16	58578038	58676432	HAP_5	0.199556541019956	-0.49676577408385	0.293169856884634	0.0905273791320451
16	58612075	58728211	HAP_1	0.0975609756097561	0.451840793592749	0.868773964696399	0.603130217562738
16	58612075	58728211	HAP_2	0.158536585365854	-0.0121476925834954	0.404164349900778	0.976028883495489
16	58612075	58728211	HAP_3	0.203991130820399	0.472705770417392	0.325563182893416	0.146864642914131
16	58612075	58728211	HAP_4	0.195121951219512	-0.532726804012169	0.299725882324047	0.0758475519366768
16	58612075	58728211	HAP_5	0.118070953436807	1.57903331961027	0.539532958662593	0.00351343486345121
16	58635245	58799875	HAP_1	0.18569844789357	-0.409806078992772	0.315513098871969	0.194330137488255
16	58635245	58799875	HAP_2	0.203991130820399	0.472705770417392	0.325563182893416	0.146864642914131
16	58635245	58799875	HAP_3	0.118070953436807	1.57903331961027	0.539532958662593	0.00351343486345121
16	58635245	58799875	HAP_4	0.158536585365854	-0.0121476925834954	0.404164349900778	0.976028883495489
16	58635245	58799875	HAP_5	0.0975609756097561	0.451840793592749	0.868773964696399	0.603130217562738
16	58671006	58817936	HAP_1	0.136363636363636	-0.00808239160282997	0.535734284970147	0.98796650208891
16	58671006	58817936	HAP_2	0.174057649667406	0.0328235569862701	0.356357226966427	0.926632525390145
16	58671006	58817936	HAP_3	0.267738359201774	0.490272470860049	0.259298711660121	0.0589809134566615
16	58671006	58817936	HAP_4	0.118070953436807	1.57903331961027	0.539532958662593	0.00351343486345121
16	58671006	58817936	HAP_5	0.188470066518847	-0.3680317005871	0.311351785489469	0.237504071574606
16	58707258	58872535	HAP_1	0.347560975609756	0.082060437927266	0.191332583029576	0.668107920339687
16	58707258	58872535	HAP_2	0.188470066518847	-0.3680317005871	0.311351785489469	0.237504071574606
16	58707258	58872535	HAP_3	0.231707317073171	0.255445230163845	0.291239802873442	0.380671518560501
16	58779307	58918850	HAP_1	0.187915742793792	-0.402316914856381	0.314909738655231	0.201737204519991
16	58779307	58918850	HAP_2	0.1990022172949	0.0176374898118577	0.322425793034266	0.956387785822413
16	58779307	58918850	HAP_3	0.165742793791574	0.659453732621616	0.396133792719282	0.0963200470655778
16	58779307	58918850	HAP_4	0.231152993348115	0.294981925515535	0.293862315660344	0.315743353566296
16	58812320	58952980	HAP_1	0.383037694013304	-0.13188633285076	0.185595995736683	0.477512446634916
16	58812320	58952980	HAP_2	0.147450110864745	1.31162206207429	0.490304129127546	0.00760754141634985
16	58812320	58952980	HAP_3	0.23059866962306	0.294981925515535	0.293862315660344	0.315743353566296
16	58847341	58983260	HAP_1	0.230044345898004	0.294981925515535	0.293862315660344	0.315743353566296
16	58847341	58983260	HAP_2	0.34589800443459	-0.105338442293364	0.200459171722507	0.599376580437854
16	58847341	58983260	HAP_3	0.144124168514412	1.29683459813971	0.505260434464188	0.010430835209124
16	58911651	59030333	HAP_1	0.149113082039911	1.29683459813971	0.505260434464188	0.010430835209124
16	58911651	59030333	HAP_2	0.0853658536585366	0.326109478798102	0.873000301693937	0.708828016123672
16	58911651	59030333	HAP_3	0.250554323725055	0.143503122905555	0.26845662078164	0.593095660673582
16	58911651	59030333	HAP_4	0.349778270509978	-0.118450751974305	0.197300896706738	0.5484220975853
16	58932974	59064573	HAP_1	0.149113082039911	1.29683459813971	0.505260434464188	0.010430835209124
16	58932974	59064573	HAP_2	0.0853658536585366	0.326109478798102	0.873000301693937	0.708828016123672
16	58932974	59064573	HAP_3	0.250554323725055	0.143503122905555	0.26845662078164	0.593095660673582
16	58932974	59064573	HAP_4	0.353658536585366	-0.150159716125594	0.195151184344462	0.441828666212791
16	58973244	59102810	HAP_1	0.251108647450111	0.143503122905555	0.26845662078164	0.593095660673582
16	58973244	59102810	HAP_2	0.149667405764967	1.29683459813971	0.505260434464188	0.010430835209124
16	58973244	59102810	HAP_3	0.392461197339246	-0.288088907105549	0.175920781720568	0.101857816403442
16	59023256	59136248	HAP_1	0.12860310421286	1.3842141518755	0.522664681291811	0.00823123201463439
16	59023256	59136248	HAP_2	0.110310421286031	0.610165915925825	0.726015913285363	0.400893028874185
16	59023256	59136248	HAP_3	0.225609756097561	-0.486284011216077	0.269337563588389	0.0713375413731734
16	59023256	59136248	HAP_4	0.163525498891353	-0.102953144874357	0.388272483177654	0.790950031471276
16	59023256	59136248	HAP_5	0.251108647450111	0.143503122905555	0.26845662078164	0.593095660673582
16	59053343	59163610	HAP_1	0.110310421286031	0.610165915925825	0.726015913285363	0.400893028874185
16	59053343	59163610	HAP_2	0.129711751662971	1.3842141518755	0.522664681291811	0.00823123201463439
16	59053343	59163610	HAP_3	0.223946784922395	0.386857800366494	0.299681032098626	0.197074461169008
16	59053343	59163610	HAP_4	0.225609756097561	-0.486284011216077	0.269337563588389	0.0713375413731734
16	59053343	59163610	HAP_5	0.163525498891353	-0.102953144874357	0.388272483177654	0.790950031471276
16	59090281	59198712	HAP_1	0.206208425720621	0.48279756576173	0.324994968716553	0.137751650528265
16	59090281	59198712	HAP_2	0.221175166297118	-0.573461534327213	0.279189446771809	0.0402654290433126
16	59090281	59198712	HAP_3	0.157982261640798	-0.102953144874357	0.388272483177654	0.790950031471276
16	59090281	59198712	HAP_4	0.122505543237251	1.34430262139388	0.586123747645369	0.0220490512398878
16	59119915	59240364	HAP_1	0.160753880266075	-0.000155826220767604	0.37428523670888	0.999667910029468
16	59119915	59240364	HAP_2	0.205654101995565	0.48279756576173	0.324994968716553	0.137751650528265
16	59119915	59240364	HAP_3	0.185144124168514	-0.445956132392285	0.31918210670313	0.162706865294711
16	59119915	59240364	HAP_4	0.122505543237251	1.34430262139388	0.586123747645369	0.0220490512398878
16	59153737	59264929	HAP_1	0.160753880266075	-0.000155826220767604	0.37428523670888	0.999667910029468
16	59153737	59264929	HAP_2	0.121951219512195	1.34430262139388	0.586123747645369	0.0220490512398878
16	59153737	59264929	HAP_3	0.205654101995565	0.48279756576173	0.324994968716553	0.137751650528265
16	59153737	59264929	HAP_4	0.185144124168514	-0.445956132392285	0.31918210670313	0.162706865294711
16	59187607	59303105	HAP_1	0.215077605321508	0.445980146420982	0.311360219825249	0.152392129891645
16	59187607	59303105	HAP_2	0.12139689578714	1.34430262139388	0.586123747645369	0.0220490512398878
16	59187607	59303105	HAP_3	0.185144124168514	-0.445956132392285	0.31918210670313	0.162706865294711
16	59187607	59303105	HAP_4	0.160753880266075	-0.000155826220767604	0.37428523670888	0.999667910029468
16	59187607	59303105	HAP_5	0.0498891352549889	-1.09180528842434	0.854904452473318	0.201897581248822
16	59210499	59333576	HAP_1	0.160753880266075	-0.000155826220767604	0.37428523670888	0.999667910029468
16	59210499	59333576	HAP_2	0.185144124168514	-0.445956132392285	0.31918210670313	0.162706865294711
16	59210499	59333576	HAP_3	0.122505543237251	1.34430262139388	0.586123747645369	0.0220490512398878
16	59210499	59333576	HAP_4	0.265521064301552	0.144144040575881	0.237790792351564	0.544549926855143
16	59260148	59396301	HAP_1	0.0875831485587583	-0.648115614481465	0.724068288607119	0.370974374336855
16	59260148	59396301	HAP_2	0.215077605321508	0.445980146420982	0.311360219825249	0.152392129891645
16	59260148	59396301	HAP_3	0.121951219512195	1.34430262139388	0.586123747645369	0.0220490512398878
16	59260148	59396301	HAP_4	0.164079822616408	-0.0531740277913257	0.368122748885566	0.885180670607039
16	59260148	59396301	HAP_5	0.185144124168514	-0.445956132392285	0.31918210670313	0.162706865294711
16	59297300	59485706	HAP_1	0.122505543237251	1.34430262139388	0.586123747645369	0.0220490512398878
16	59297300	59485706	HAP_2	0.184589800443459	-0.407032813474361	0.323496663915389	0.208639383678789
16	59297300	59485706	HAP_3	0.215077605321508	0.445980146420982	0.311360219825249	0.152392129891645
16	59297300	59485706	HAP_4	0.162416851441242	-0.0454346673718334	0.374587056428685	0.90348662836721
16	59319948	59601142	HAP_1	0.121951219512195	1.34430262139388	0.586123747645369	0.0220490512398878
16	59319948	59601142	HAP_2	0.161308203991131	-0.0454346673718334	0.374587056428685	0.90348662836721
16	59319948	59601142	HAP_3	0.213968957871397	0.396564608305075	0.314249312814013	0.207300404377519
16	59319948	59601142	HAP_4	0.183481152993348	-0.407032813474361	0.323496663915389	0.208639383678789
16	59373246	59701102	HAP_1	0.182926829268293	-0.407032813474361	0.323496663915389	0.208639383678789
16	59373246	59701102	HAP_2	0.266629711751663	0.134446247251134	0.251630836339717	0.593267876083105
16	59373246	59701102	HAP_3	0.154656319290466	-0.252633749914212	0.395929558106553	0.523587541310304
16	59373246	59701102	HAP_4	0.121951219512195	1.34430262139388	0.586123747645369	0.0220490512398878
16	59447059	59779785	HAP_1	0.245565410199557	0.150455686448597	0.274688955972844	0.584014036828428
16	59447059	59779785	HAP_2	0.188470066518847	0.0391931071429696	0.3312128243513	0.905831259658726
16	59447059	59779785	HAP_3	0.121951219512195	1.34430262139388	0.586123747645369	0.0220490512398878
16	59447059	59779785	HAP_4	0.17960088691796	-0.407032813474361	0.323496663915389	0.208639383678789
16	59562621	59847464	HAP_1	0.245011086474501	0.150455686448597	0.274688955972844	0.584014036828428
16	59562621	59847464	HAP_2	0.187915742793792	0.0391931071429696	0.3312128243513	0.905831259658726
16	59562621	59847464	HAP_3	0.12139689578714	1.34430262139388	0.586123747645369	0.0220490512398878
16	59562621	59847464	HAP_4	0.17960088691796	-0.407032813474361	0.323496663915389	0.208639383678789
16	59690020	59911827	HAP_1	0.167405764966741	0.128920334370623	0.390139332545037	0.741140165340788
16	59690020	59911827	HAP_2	0.167960088691796	-0.409164947755022	0.363478696712098	0.260599844067557
16	59690020	59911827	HAP_3	0.240576496674058	0.4594616716367	0.28513512185041	0.107451386629073
16	59690020	59911827	HAP_4	0.100332594235033	-0.406071590415701	0.870984066059422	0.64117109877982
16	59758542	60025310	HAP_1	0.202882483370288	0.031336310385016	0.312029278454741	0.920027606844443
16	59758542	60025310	HAP_2	0.238359201773836	0.376361964479413	0.288187337264981	0.191902999045939
16	59758542	60025310	HAP_3	0.177383592017738	0.174616691299923	0.356676123864762	0.624561442798335
16	59818896	60055648	HAP_1	0.202882483370288	0.031336310385016	0.312029278454741	0.920027606844443
16	59818896	60055648	HAP_2	0.239467849223947	0.376361964479413	0.288187337264981	0.191902999045939
16	59818896	60055648	HAP_3	0.177383592017738	0.174616691299923	0.356676123864762	0.624561442798335
16	59883308	60087530	HAP_1	0.210643015521064	0.269160082053912	0.308719242318398	0.383519935797873
16	59883308	60087530	HAP_2	0.202882483370288	0.031336310385016	0.312029278454741	0.920027606844443
16	59883308	60087530	HAP_3	0.241130820399113	0.376361964479413	0.288187337264981	0.191902999045939
16	59883308	60087530	HAP_4	0.0942350332594235	-1.18686415883962	0.783906061807696	0.130371439591647
16	59992033	60131946	HAP_1	0.201773835920177	0.187558718480722	0.316331544557393	0.553386715755201
16	59992033	60131946	HAP_2	0.44290465631929	-0.259163736622374	0.165189128660847	0.117029183225151
16	59992033	60131946	HAP_3	0.238913525498891	0.348078038794383	0.290276849968873	0.230799112278368
16	60047518	60192648	HAP_1	0.171286031042129	0.0577080012725377	0.36886608097036	0.875716192065007
16	60047518	60192648	HAP_2	0.436252771618625	-0.246202242301473	0.166622352746117	0.139867351093101
16	60047518	60192648	HAP_3	0.245565410199557	0.309651705119303	0.289244764029427	0.284661251850996
16	60047518	60192648	HAP_4	0.0543237250554324	0.585226376151292	0.861805501234203	0.497270175396589
16	60078398	60262657	HAP_1	0.171286031042129	0.0577080012725377	0.36886608097036	0.875716192065007
16	60078398	60262657	HAP_2	0.125277161862528	-0.859667721835807	0.641778041653476	0.180747225650717
16	60078398	60262657	HAP_3	0.206762749445676	0.0804425425124882	0.305475433096292	0.792352979605912
16	60078398	60262657	HAP_4	0.245011086474501	0.309651705119303	0.289244764029427	0.284661251850996
16	60119664	60322634	HAP_1	0.172949002217295	0.0577080012725377	0.36886608097036	0.875716192065007
16	60119664	60322634	HAP_2	0.245011086474501	0.309651705119303	0.289244764029427	0.284661251850996
16	60119664	60322634	HAP_3	0.142461197339246	-0.882669004636616	0.500982257427765	0.078433780876692
16	60119664	60322634	HAP_4	0.206762749445676	0.0804425425124882	0.305475433096292	0.792352979605912
16	60170041	60396770	HAP_1	0.141906873614191	-0.882669004636616	0.500982257427765	0.078433780876692
16	60170041	60396770	HAP_2	0.177937915742794	-0.181767119852219	0.348436013339872	0.602033041361898
16	60170041	60396770	HAP_3	0.245565410199557	0.36775306161289	0.286223803564305	0.199181314243948
16	60170041	60396770	HAP_4	0.172394678492239	0.0577080012725377	0.36886608097036	0.875716192065007
16	60245433	60473542	HAP_1	0.181263858093126	-0.229620975148374	0.343273785887119	0.503723378699039
16	60245433	60473542	HAP_2	0.140243902439024	-0.882669004636616	0.500982257427765	0.078433780876692
16	60245433	60473542	HAP_3	0.28159645232816	-0.0163510362707407	0.241245024475315	0.945977825033742
16	60245433	60473542	HAP_4	0.245565410199557	0.36775306161289	0.286223803564305	0.199181314243948
16	60306237	60533013	HAP_1	0.162416851441242	-0.664768170942877	0.406122668995233	0.102012500509884
16	60306237	60533013	HAP_2	0.28159645232816	-0.0163510362707407	0.241245024475315	0.945977825033742
16	60306237	60533013	HAP_3	0.217849223946785	-0.166615492664067	0.31049991521382	0.591675442273683
16	60306237	60533013	HAP_4	0.245565410199557	0.36775306161289	0.286223803564305	0.199181314243948
16	60369084	60618654	HAP_1	0.165742793791574	-0.0719609918518327	0.360290326442067	0.841736980720984
16	60369084	60618654	HAP_2	0.194013303769401	-0.244650492315607	0.366286140099169	0.504356879368811
16	60369084	60618654	HAP_3	0.171840354767184	0.108413584559397	0.357345743686747	0.761666934820788
16	60369084	60618654	HAP_4	0.245011086474501	0.36775306161289	0.286223803564305	0.199181314243948
16	60451894	60689605	HAP_1	0.205654101995565	0.036246617070133	0.308748074668971	0.906570645824565
16	60451894	60689605	HAP_2	0.0676274944567627	0.296720760590558	0.854841900578898	0.728593830731429
16	60451894	60689605	HAP_3	0.0992239467849224	0.320692761890725	0.633561842122064	0.612859746603675
16	60451894	60689605	HAP_4	0.186807095343681	-0.0467073096620071	0.379460865066315	0.902064753342745
16	60451894	60689605	HAP_5	0.246674057649667	0.36775306161289	0.286223803564305	0.199181314243948
16	60513652	60764210	HAP_1	0.159090909090909	-0.129488509252173	0.366018226462782	0.723590551750617
16	60513652	60764210	HAP_2	0.0676274944567627	0.296720760590558	0.854841900578898	0.728593830731429
16	60513652	60764210	HAP_3	0.0992239467849224	0.320692761890725	0.633561842122064	0.612859746603675
16	60513652	60764210	HAP_4	0.098669623059867	-0.565277645360426	0.733605739123256	0.441180254514428
16	60513652	60764210	HAP_5	0.246674057649667	0.36775306161289	0.286223803564305	0.199181314243948
16	60588915	60793823	HAP_1	0.159645232815965	-0.129488509252173	0.366018226462782	0.723590551750617
16	60588915	60793823	HAP_2	0.0676274944567627	0.296720760590558	0.854841900578898	0.728593830731429
16	60588915	60793823	HAP_3	0.0992239467849224	0.320692761890725	0.633561842122064	0.612859746603675
16	60588915	60793823	HAP_4	0.247782705099778	0.400832129407085	0.283066747887076	0.157115819867557
16	60677358	60823146	HAP_1	0.227827050997783	0.0330025534827585	0.296654639875569	0.91144395023669
16	60677358	60823146	HAP_2	0.124168514412417	0.253399667676623	0.620810985023154	0.683243318888677
16	60677358	60823146	HAP_3	0.0997782705099778	0.320692761890725	0.633561842122064	0.612859746603675
16	60677358	60823146	HAP_4	0.248337028824834	0.400832129407085	0.283066747887076	0.157115819867557
16	60733465	60893544	HAP_1	0.0992239467849224	0.320692761890725	0.633561842122064	0.612859746603675
16	60733465	60893544	HAP_2	0.228935698447894	0.0330025534827585	0.296654639875569	0.91144395023669
16	60733465	60893544	HAP_3	0.123059866962306	0.416829360544472	0.650199770267787	0.521636642096607
16	60733465	60893544	HAP_4	0.248891352549889	0.400832129407085	0.283066747887076	0.157115819867557
16	60789652	60941901	HAP_1	0.228935698447894	0.0330025534827585	0.296654639875569	0.91144395023669
16	60789652	60941901	HAP_2	0.100332594235033	0.320692761890725	0.633561842122064	0.612859746603675
16	60789652	60941901	HAP_3	0.122505543237251	0.416829360544472	0.650199770267787	0.521636642096607
16	60789652	60941901	HAP_4	0.246674057649667	0.400832129407085	0.283066747887076	0.157115819867557
16	60814600	60965706	HAP_1	0.228935698447894	0.0330025534827585	0.296654639875569	0.91144395023669
16	60814600	60965706	HAP_2	0.100332594235033	0.320692761890725	0.633561842122064	0.612859746603675
16	60814600	60965706	HAP_3	0.122505543237251	0.416829360544472	0.650199770267787	0.521636642096607
16	60814600	60965706	HAP_4	0.246674057649667	0.400832129407085	0.283066747887076	0.157115819867557
16	60863485	61023460	HAP_1	0.100886917960089	0.320692761890725	0.633561842122064	0.612859746603675
16	60863485	61023460	HAP_2	0.246674057649667	0.400832129407085	0.283066747887076	0.157115819867557
16	60863485	61023460	HAP_3	0.227827050997783	0.0108891674039932	0.299249528810674	0.97098095008825
16	60863485	61023460	HAP_4	0.123059866962306	0.253399667676623	0.620810985023154	0.683243318888677
16	60935419	61078577	HAP_1	0.272727272727273	0.347430120258316	0.256292184950352	0.175570206750556
16	60935419	61078577	HAP_2	0.227272727272727	0.041446059483356	0.302267959079727	0.89096940446824
16	60935419	61078577	HAP_3	0.130820399113082	0.0995414153175688	0.545433613010095	0.855232277265723
16	60935419	61078577	HAP_4	0.156873614190687	0.785263109035206	0.412251009349359	0.0571262258851131
16	60959360	61148073	HAP_1	0.246674057649667	0.400832129407085	0.283066747887076	0.157115819867557
16	60959360	61148073	HAP_2	0.227272727272727	0.041446059483356	0.302267959079727	0.89096940446824
16	60959360	61148073	HAP_3	0.130820399113082	0.0995414153175688	0.545433613010095	0.855232277265723
16	60959360	61148073	HAP_4	0.156873614190687	0.785263109035206	0.412251009349359	0.0571262258851131
16	60997159	61240043	HAP_1	0.246674057649667	0.400832129407085	0.283066747887076	0.157115819867557
16	60997159	61240043	HAP_2	0.157982261640798	0.785263109035206	0.412251009349359	0.0571262258851131
16	60997159	61240043	HAP_3	0.130820399113082	0.0995414153175688	0.545433613010095	0.855232277265723
16	60997159	61240043	HAP_4	0.227272727272727	0.041446059483356	0.302267959079727	0.89096940446824
16	61059994	61322631	HAP_1	0.246674057649667	0.400832129407085	0.283066747887076	0.157115819867557
16	61059994	61322631	HAP_2	0.157427937915743	0.785263109035206	0.412251009349359	0.0571262258851131
16	61059994	61322631	HAP_3	0.226718403547672	0.041446059483356	0.302267959079727	0.89096940446824
16	61059994	61322631	HAP_4	0.130820399113082	0.0995414153175688	0.545433613010095	0.855232277265723
16	61120937	61365693	HAP_1	0.268847006651885	0.357265982664769	0.257710088537524	0.165999949273443
16	61120937	61365693	HAP_2	0.10310421286031	0.320692761890725	0.633561842122064	0.612859746603675
16	61120937	61365693	HAP_3	0.226718403547672	0.041446059483356	0.302267959079727	0.89096940446824
16	61120937	61365693	HAP_4	0.130820399113082	0.0995414153175688	0.545433613010095	0.855232277265723
16	61218524	61396049	HAP_1	0.10310421286031	0.320692761890725	0.633561842122064	0.612859746603675
16	61218524	61396049	HAP_2	0.130820399113082	0.0995414153175688	0.545433613010095	0.855232277265723
16	61218524	61396049	HAP_3	0.32649667405765	0.443813495807571	0.215738542364746	0.0399599418193551
16	61218524	61396049	HAP_4	0.214523281596452	0.130537697293122	0.321064743087888	0.684416190816805
16	61300681	61459911	HAP_1	0.214523281596452	0.130537697293122	0.321064743087888	0.684416190816805
16	61300681	61459911	HAP_2	0.130820399113082	0.0995414153175688	0.545433613010095	0.855232277265723
16	61300681	61459911	HAP_3	0.243348115299335	0.482280987727932	0.285575047354714	0.0916072018056582
16	61300681	61459911	HAP_4	0.0892461197339246	0.814018552872964	0.67815316575714	0.230324682822754
16	61300681	61459911	HAP_5	0.10310421286031	0.320692761890725	0.633561842122064	0.612859746603675
16	61356014	61507218	HAP_1	0.458980044345898	0.0327586027763499	0.160743745563329	0.838561161396646
16	61356014	61507218	HAP_2	0.10310421286031	0.320692761890725	0.633561842122064	0.612859746603675
16	61356014	61507218	HAP_3	0.126940133037694	0.253399667676623	0.620810985023154	0.683243318888677
16	61383011	61536128	HAP_1	0.126940133037694	0.253399667676623	0.620810985023154	0.683243318888677
16	61383011	61536128	HAP_2	0.446784922394678	0.017007154338211	0.163893267651704	0.917375521333276
16	61383011	61536128	HAP_3	0.105321507760532	0.320692761890725	0.633561842122064	0.612859746603675
16	61434240	61589900	HAP_1	0.105875831485588	0.320692761890725	0.633561842122064	0.612859746603675
16	61434240	61589900	HAP_2	0.446784922394678	0.0231860696288557	0.16406607698767	0.887647955553072
16	61434240	61589900	HAP_3	0.138580931263858	0.162514570779952	0.615052967597801	0.791665032625993
16	61496216	61677158	HAP_1	0.138580931263858	0.162514570779952	0.615052967597801	0.791665032625993
16	61496216	61677158	HAP_2	0.105875831485588	0.320692761890725	0.633561842122064	0.612859746603675
16	61496216	61677158	HAP_3	0.446784922394678	0.0231860696288557	0.16406607698767	0.887647955553072
16	61520822	61744758	HAP_1	0.138580931263858	0.162514570779952	0.615052967597801	0.791665032625993
16	61520822	61744758	HAP_2	0.447339246119734	0.0423201805866929	0.163666661469396	0.796022681117429
16	61520822	61744758	HAP_3	0.154656319290466	0.17435731302919	0.453612216872317	0.700792259445985
16	61560556	61774447	HAP_1	0.106984478935698	0.320692761890725	0.633561842122064	0.612859746603675
16	61560556	61774447	HAP_2	0.447339246119734	0.0434759978550859	0.163675820497157	0.790591458248613
16	61560556	61774447	HAP_3	0.139135254988914	0.0353543107685052	0.590426598087539	0.952265251988841
16	61638601	61855398	HAP_1	0.106984478935698	0.320692761890725	0.633561842122064	0.612859746603675
16	61638601	61855398	HAP_2	0.139135254988914	0.0353543107685052	0.590426598087539	0.952265251988841
16	61638601	61855398	HAP_3	0.447893569844789	0.033212764888305	0.163444901600946	0.839021574579417
16	61718863	61922720	HAP_1	0.139135254988914	0.0353543107685052	0.590426598087539	0.952265251988841
16	61718863	61922720	HAP_2	0.106984478935698	0.320692761890725	0.633561842122064	0.612859746603675
16	61718863	61922720	HAP_3	0.448447893569845	0.0493406591094284	0.163092680467491	0.762317759268839
16	61767877	62023714	HAP_1	0.129157427937916	-0.186141742153164	0.533669120464636	0.727324932975671
16	61767877	62023714	HAP_2	0.449556541019956	0.0371815791190008	0.162740024095462	0.819331671195547
16	61767877	62023714	HAP_3	0.138026607538803	-0.0512736329753448	0.61824188827588	0.933922225416114
16	61825767	62067355	HAP_1	0.498891352549889	0.0136473229257613	0.150411834338524	0.927725155867282
16	61825767	62067355	HAP_2	0.143015521064302	0.0115166803402039	0.506427175091891	0.981861942752265
16	61825767	62067355	HAP_3	0.138026607538803	-0.0512736329753448	0.61824188827588	0.933922225416114
16	61903523	62085971	HAP_1	0.498891352549889	0.0136473229257613	0.150411834338524	0.927725155867282
16	61903523	62085971	HAP_2	0.108093126385809	0.320692761890725	0.633561842122064	0.612859746603675
16	61903523	62085971	HAP_3	0.138026607538803	-0.0512736329753448	0.61824188827588	0.933922225416114
16	61994563	62126230	HAP_1	0.498891352549889	0.00915879003573264	0.150415106564734	0.951460424004713
16	61994563	62126230	HAP_2	0.108093126385809	0.320692761890725	0.633561842122064	0.612859746603675
16	61994563	62126230	HAP_3	0.138026607538803	-0.0512736329753448	0.61824188827588	0.933922225416114
16	62055479	62158848	HAP_1	0.138026607538803	-0.0512736329753448	0.61824188827588	0.933922225416114
16	62055479	62158848	HAP_2	0.108093126385809	0.320692761890725	0.633561842122064	0.612859746603675
16	62055479	62158848	HAP_3	0.484478935698448	-0.0056045874001486	0.154491668822696	0.9710691526069
16	62081131	62210601	HAP_1	0.104767184035477	-0.0590439543303729	0.671236537526925	0.929925923670615
16	62081131	62210601	HAP_2	0.484478935698448	-0.0056045874001486	0.154491668822696	0.9710691526069
16	62081131	62210601	HAP_3	0.138026607538803	-0.0512736329753448	0.61824188827588	0.933922225416114
16	62111380	62292325	HAP_1	0.138026607538803	-0.0512736329753448	0.61824188827588	0.933922225416114
16	62111380	62292325	HAP_2	0.104767184035477	-0.0590439543303729	0.671236537526925	0.929925923670615
16	62111380	62292325	HAP_3	0.482815964523282	0.0168758830295442	0.155086951785041	0.913373288816425
16	62150632	62330081	HAP_1	0.138026607538803	-0.0512736329753448	0.61824188827588	0.933922225416114
16	62150632	62330081	HAP_2	0.104212860310421	-0.0590439543303729	0.671236537526925	0.929925923670615
16	62150632	62330081	HAP_3	0.51330376940133	0.0901224641631037	0.148869796847852	0.545082530367786
16	62188680	62358567	HAP_1	0.139135254988914	-0.244031753110271	0.525093890155375	0.642231979797456
16	62188680	62358567	HAP_2	0.497228381374723	-0.023988645464831	0.151737531988476	0.87441939892816
16	62188680	62358567	HAP_3	0.137472283813747	-0.0512736329753448	0.61824188827588	0.933922225416114
16	62265670	62407479	HAP_1	0.500554323725055	0.0265930186661672	0.150676903653372	0.859948930479222
16	62265670	62407479	HAP_2	0.137472283813747	-0.0512736329753448	0.61824188827588	0.933922225416114
16	62265670	62407479	HAP_3	0.144678492239468	-0.309447389237206	0.506146390209168	0.541104850316905
16	62301366	62453468	HAP_1	0.467849223946785	0.0522476888404768	0.158244931646458	0.741349493803267
16	62301366	62453468	HAP_2	0.137472283813747	-0.0512736329753448	0.61824188827588	0.933922225416114
16	62301366	62453468	HAP_3	0.110864745011086	-0.181756485990164	0.632975564089266	0.774067343777231
16	62351320	62507083	HAP_1	0.233370288248337	0.468855698200855	0.289153319485226	0.105269785771627
16	62351320	62507083	HAP_2	0.220620842572062	0.271268848029113	0.306441458938663	0.376276050698216
16	62351320	62507083	HAP_3	0.136363636363636	-0.0512736329753448	0.61824188827588	0.933922225416114
16	62351320	62507083	HAP_4	0.110864745011086	-0.181756485990164	0.632975564089266	0.774067343777231
16	62398670	62548035	HAP_1	0.136363636363636	-0.0512736329753448	0.61824188827588	0.933922225416114
16	62398670	62548035	HAP_2	0.104767184035477	-0.0590439543303729	0.671236537526925	0.929925923670615
16	62398670	62548035	HAP_3	0.233370288248337	0.468855698200855	0.289153319485226	0.105269785771627
16	62398670	62548035	HAP_4	0.220620842572062	0.271268848029113	0.306441458938663	0.376276050698216
16	62435659	62612774	HAP_1	0.233370288248337	0.468855698200855	0.289153319485226	0.105269785771627
16	62435659	62612774	HAP_2	0.136363636363636	-0.0512736329753448	0.61824188827588	0.933922225416114
16	62435659	62612774	HAP_3	0.220066518847007	0.271268848029113	0.306441458938663	0.376276050698216
16	62435659	62612774	HAP_4	0.136917960088692	0.0798733285021404	0.548971046891923	0.884351914188668
16	62488851	62661534	HAP_1	0.232261640798226	0.468855698200855	0.289153319485226	0.105269785771627
16	62488851	62661534	HAP_2	0.104767184035477	-0.0590439543303729	0.671236537526925	0.929925923670615
16	62488851	62661534	HAP_3	0.136363636363636	-0.0512736329753448	0.61824188827588	0.933922225416114
16	62488851	62661534	HAP_4	0.218957871396896	0.271268848029113	0.306441458938663	0.376276050698216
16	62543257	62685354	HAP_1	0.232261640798226	0.468855698200855	0.289153319485226	0.105269785771627
16	62543257	62685354	HAP_2	0.104767184035477	-0.0590439543303729	0.671236537526925	0.929925923670615
16	62543257	62685354	HAP_3	0.218957871396896	0.271268848029113	0.306441458938663	0.376276050698216
16	62543257	62685354	HAP_4	0.135254988913525	0.180145746643613	0.653489824040197	0.782867710223348
16	62586733	62713773	HAP_1	0.219512195121951	0.271268848029113	0.306441458938663	0.376276050698216
16	62586733	62713773	HAP_2	0.135254988913525	0.180145746643613	0.653489824040197	0.782867710223348
16	62586733	62713773	HAP_3	0.233370288248337	0.421418770577685	0.286252486950237	0.141322812793842
16	62586733	62713773	HAP_4	0.104767184035477	-0.0590439543303729	0.671236537526925	0.929925923670615
16	62645170	62748727	HAP_1	0.135254988913525	0.180145746643613	0.653489824040197	0.782867710223348
16	62645170	62748727	HAP_2	0.106430155210643	0.868675547767086	0.679316774899722	0.201319219143525
16	62645170	62748727	HAP_3	0.104767184035477	-0.0590439543303729	0.671236537526925	0.929925923670615
16	62645170	62748727	HAP_4	0.219512195121951	0.271268848029113	0.306441458938663	0.376276050698216
16	62645170	62748727	HAP_5	0.235033259423503	0.421418770577685	0.286252486950237	0.141322812793842
16	62678409	62807568	HAP_1	0.104767184035477	-0.0590439543303729	0.671236537526925	0.929925923670615
16	62678409	62807568	HAP_2	0.0720620842572062	0.388098534734492	0.72600645382765	0.59308350139805
16	62678409	62807568	HAP_3	0.134146341463415	0.180145746643613	0.653489824040197	0.782867710223348
16	62678409	62807568	HAP_4	0.233924611973392	0.421418770577685	0.286252486950237	0.141322812793842
16	62678409	62807568	HAP_5	0.218957871396896	0.271268848029113	0.306441458938663	0.376276050698216
16	62709078	62842481	HAP_1	0.104212860310421	-0.0590439543303729	0.671236537526925	0.929925923670615
16	62709078	62842481	HAP_2	0.232815964523282	0.421418770577685	0.286252486950237	0.141322812793842
16	62709078	62842481	HAP_3	0.22450110864745	0.374436051638809	0.302199191596975	0.21565873132775
16	62709078	62842481	HAP_4	0.156319290465632	0.0301989940471405	0.543423605185008	0.955695466214973
16	62735662	62867844	HAP_1	0.104212860310421	-0.0590439543303729	0.671236537526925	0.929925923670615
16	62735662	62867844	HAP_2	0.232815964523282	0.421418770577685	0.286252486950237	0.141322812793842
16	62735662	62867844	HAP_3	0.22450110864745	0.374436051638809	0.302199191596975	0.21565873132775
16	62735662	62867844	HAP_4	0.134146341463415	0.180145746643613	0.653489824040197	0.782867710223348
16	62786547	62912774	HAP_1	0.133592017738359	0.419731680910438	0.692377037224975	0.544524510616641
16	62786547	62912774	HAP_2	0.232815964523282	0.421418770577685	0.286252486950237	0.141322812793842
16	62786547	62912774	HAP_3	0.105321507760532	-0.204282555858076	0.632548026175653	0.746807650135248
16	62786547	62912774	HAP_4	0.218957871396896	0.31091471817573	0.309905723935926	0.316010442078143
16	62836120	62953315	HAP_1	0.133592017738359	0.419731680910438	0.692377037224975	0.544524510616641
16	62836120	62953315	HAP_2	0.235033259423503	0.421418770577685	0.286252486950237	0.141322812793842
16	62836120	62953315	HAP_3	0.104767184035477	-0.204282555858076	0.632548026175653	0.746807650135248
16	62836120	62953315	HAP_4	0.219512195121951	0.31091471817573	0.309905723935926	0.316010442078143
16	62857431	62981338	HAP_1	0.104767184035477	-0.204282555858076	0.632548026175653	0.746807650135248
16	62857431	62981338	HAP_2	0.219512195121951	0.31091471817573	0.309905723935926	0.316010442078143
16	62857431	62981338	HAP_3	0.133037694013304	0.419731680910438	0.692377037224975	0.544524510616641
16	62857431	62981338	HAP_4	0.233924611973392	0.399980245260556	0.28921558113365	0.167017310499125
16	62900132	63023266	HAP_1	0.220066518847007	0.31091471817573	0.309905723935926	0.316010442078143
16	62900132	63023266	HAP_2	0.274390243902439	0.362589023150459	0.251191694877568	0.149238885984926
16	62900132	63023266	HAP_3	0.150221729490022	-0.0950319469295032	0.453538304569676	0.834078969119911
16	62900132	63023266	HAP_4	0.13470066518847	0.419731680910438	0.692377037224975	0.544524510616641
16	62936712	63064062	HAP_1	0.233924611973392	0.399980245260556	0.28921558113365	0.167017310499125
16	62936712	63064062	HAP_2	0.105321507760532	-0.204282555858076	0.632548026175653	0.746807650135248
16	62936712	63064062	HAP_3	0.13470066518847	0.419731680910438	0.692377037224975	0.544524510616641
16	62936712	63064062	HAP_4	0.220620842572062	0.31091471817573	0.309905723935926	0.316010442078143
16	62966463	63107418	HAP_1	0.104767184035477	-0.204282555858076	0.632548026175653	0.746807650135248
16	62966463	63107418	HAP_2	0.233924611973392	0.399980245260556	0.28921558113365	0.167017310499125
16	62966463	63107418	HAP_3	0.220620842572062	0.285435793464135	0.306462526802809	0.351905293401468
16	62966463	63107418	HAP_4	0.13470066518847	0.419731680910438	0.692377037224975	0.544524510616641
16	63003793	63134220	HAP_1	0.234478935698448	0.436753827762474	0.286373943621699	0.127585523467012
16	63003793	63134220	HAP_2	0.104767184035477	-0.204282555858076	0.632548026175653	0.746807650135248
16	63003793	63134220	HAP_3	0.13470066518847	0.419731680910438	0.692377037224975	0.544524510616641
16	63003793	63134220	HAP_4	0.220620842572062	0.285435793464135	0.306462526802809	0.351905293401468
16	63053638	63197071	HAP_1	0.233370288248337	0.436753827762474	0.286373943621699	0.127585523467012
16	63053638	63197071	HAP_2	0.104767184035477	-0.204282555858076	0.632548026175653	0.746807650135248
16	63053638	63197071	HAP_3	0.120288248337029	0.419731680910438	0.692377037224975	0.544524510616641
16	63053638	63197071	HAP_4	0.220620842572062	0.285435793464135	0.306462526802809	0.351905293401468
16	63082254	63278206	HAP_1	0.220620842572062	0.285435793464135	0.306462526802809	0.351905293401468
16	63082254	63278206	HAP_2	0.237250554323725	0.358979100955788	0.278318968044324	0.197451421945218
16	63082254	63278206	HAP_3	0.104767184035477	-0.204282555858076	0.632548026175653	0.746807650135248
16	63082254	63278206	HAP_4	0.119179600886918	0.997771094132341	0.657229273230195	0.129332696510018
16	63128899	63328738	HAP_1	0.118625277161863	0.997771094132341	0.657229273230195	0.129332696510018
16	63128899	63328738	HAP_2	0.253325942350333	0.431973832907398	0.267561371749946	0.106777103466577
16	63128899	63328738	HAP_3	0.225609756097561	0.30652422598216	0.302820171223755	0.311702618437784
16	63128899	63328738	HAP_4	0.104767184035477	-0.204282555858076	0.632548026175653	0.746807650135248
16	63191779	63358201	HAP_1	0.228935698447894	0.301737447289632	0.292748099775325	0.302958677678902
16	63191779	63358201	HAP_2	0.119179600886918	0.997771094132341	0.657229273230195	0.129332696510018
16	63191779	63358201	HAP_3	0.231152993348115	0.436753827762474	0.286373943621699	0.127585523467012
16	63191779	63358201	HAP_4	0.104767184035477	-0.204282555858076	0.632548026175653	0.746807650135248
16	63270694	63419439	HAP_1	0.226718403547672	0.276986465524747	0.289944505477536	0.339681376755323
16	63270694	63419439	HAP_2	0.196784922394678	0.486427558589222	0.336997284236515	0.149255354730766
16	63270694	63419439	HAP_3	0.106984478935698	-0.204282555858076	0.632548026175653	0.746807650135248
16	63270694	63419439	HAP_4	0.119179600886918	0.997771094132341	0.657229273230195	0.129332696510018
16	63302741	63471795	HAP_1	0.223946784922395	0.295146153373699	0.293007432373336	0.314065097189054
16	63302741	63471795	HAP_2	0.195121951219512	0.43681182988914	0.34175798975395	0.201536492163514
16	63302741	63471795	HAP_3	0.106984478935698	-0.204282555858076	0.632548026175653	0.746807650135248
16	63302741	63471795	HAP_4	0.119179600886918	0.997771094132341	0.657229273230195	0.129332696510018
16	63352600	63523165	HAP_1	0.223946784922395	0.295146153373699	0.293007432373336	0.314065097189054
16	63352600	63523165	HAP_2	0.196784922394678	0.389284903669341	0.337167466378588	0.248575040980454
16	63352600	63523165	HAP_3	0.106430155210643	-0.204282555858076	0.632548026175653	0.746807650135248
16	63352600	63523165	HAP_4	0.118625277161863	0.997771094132341	0.657229273230195	0.129332696510018
16	63400308	63564711	HAP_1	0.106430155210643	-0.204282555858076	0.632548026175653	0.746807650135248
16	63400308	63564711	HAP_2	0.0831485587583149	0.340138591265138	0.871192742861009	0.696313152107086
16	63400308	63564711	HAP_3	0.222838137472284	0.295146153373699	0.293007432373336	0.314065097189054
16	63400308	63564711	HAP_4	0.197893569844789	0.328724582815445	0.332536196830009	0.323158327900581
16	63400308	63564711	HAP_5	0.120288248337029	0.997771094132341	0.657229273230195	0.129332696510018
16	63462811	63605759	HAP_1	0.199556541019956	0.292766384529773	0.328051422449546	0.372398354508094
16	63462811	63605759	HAP_2	0.12139689578714	0.997771094132341	0.657229273230195	0.129332696510018
16	63462811	63605759	HAP_3	0.106430155210643	-0.204282555858076	0.632548026175653	0.746807650135248
16	63462811	63605759	HAP_4	0.223392461197339	0.331953766569729	0.289914270744365	0.252514563319048
16	63510068	63623488	HAP_1	0.199556541019956	0.292766384529773	0.328051422449546	0.372398354508094
16	63510068	63623488	HAP_2	0.12139689578714	-0.503109940509803	0.533550353870364	0.345963963691133
16	63510068	63623488	HAP_3	0.0964523281596452	-0.106184801485515	0.517253434009428	0.837395807711481
16	63510068	63623488	HAP_4	0.223392461197339	0.331953766569729	0.289914270744365	0.252514563319048
16	63510068	63623488	HAP_5	0.121951219512195	0.997771094132341	0.657229273230195	0.129332696510018
16	63551682	63673248	HAP_1	0.120288248337029	0.997771094132341	0.657229273230195	0.129332696510018
16	63551682	63673248	HAP_2	0.1990022172949	0.292766384529773	0.328051422449546	0.372398354508094
16	63551682	63673248	HAP_3	0.106430155210643	-0.204282555858076	0.632548026175653	0.746807650135248
16	63551682	63673248	HAP_4	0.0864745011086474	1.26542348492539	0.861379639137318	0.142168668033108
16	63551682	63673248	HAP_5	0.222838137472284	0.378035315217	0.293022115128104	0.197342547258717
16	63600521	63702647	HAP_1	0.222838137472284	0.378035315217	0.293022115128104	0.197342547258717
16	63600521	63702647	HAP_2	0.120288248337029	0.997771094132341	0.657229273230195	0.129332696510018
16	63600521	63702647	HAP_3	0.106984478935698	-0.204282555858076	0.632548026175653	0.746807650135248
16	63600521	63702647	HAP_4	0.1990022172949	0.292766384529773	0.328051422449546	0.372398354508094
16	63600521	63702647	HAP_5	0.0864745011086474	1.26542348492539	0.861379639137318	0.142168668033108
16	63616989	63741256	HAP_1	0.0864745011086474	1.26542348492539	0.861379639137318	0.142168668033108
16	63616989	63741256	HAP_2	0.222838137472284	0.378035315217	0.293022115128104	0.197342547258717
16	63616989	63741256	HAP_3	0.120288248337029	0.997771094132341	0.657229273230195	0.129332696510018
16	63616989	63741256	HAP_4	0.106984478935698	-0.204282555858076	0.632548026175653	0.746807650135248
16	63616989	63741256	HAP_5	0.1990022172949	0.292766384529773	0.328051422449546	0.372398354508094
16	63657144	63793759	HAP_1	0.1990022172949	0.292766384529773	0.328051422449546	0.372398354508094
16	63657144	63793759	HAP_2	0.192350332594235	0.489946505140802	0.343324677821833	0.153912389877042
16	63657144	63793759	HAP_3	0.120288248337029	0.997771094132341	0.657229273230195	0.129332696510018
16	63657144	63793759	HAP_4	0.22450110864745	0.454780249229966	0.286856250907287	0.113232409274418
16	63691003	63856895	HAP_1	0.154656319290466	0.479928603858465	0.440390380025477	0.276105396528023
16	63691003	63856895	HAP_2	0.195676274944568	0.489946505140802	0.343324677821833	0.153912389877042
16	63691003	63856895	HAP_3	0.1990022172949	0.292766384529773	0.328051422449546	0.372398354508094
16	63691003	63856895	HAP_4	0.22450110864745	0.454780249229966	0.286856250907287	0.113232409274418
16	63724912	63886020	HAP_1	0.125277161862528	1.05261697751193	0.568544130849835	0.0644398480396413
16	63724912	63886020	HAP_2	0.195676274944568	0.489946505140802	0.343324677821833	0.153912389877042
16	63724912	63886020	HAP_3	0.1990022172949	0.292766384529773	0.328051422449546	0.372398354508094
16	63724912	63886020	HAP_4	0.22450110864745	0.454780249229966	0.286856250907287	0.113232409274418
16	63775525	63920981	HAP_1	0.160753880266075	0.820753813471705	0.391989013605107	0.0365589012682559
16	63775525	63920981	HAP_2	0.0637472283813747	0.224161609485713	0.876094296444116	0.798114498278059
16	63775525	63920981	HAP_3	0.106430155210643	-0.204282555858076	0.632548026175653	0.746807650135248
16	63775525	63920981	HAP_4	0.0875831485587583	1.26542348492539	0.861379639137318	0.142168668033108
16	63775525	63920981	HAP_5	0.1990022172949	0.292766384529773	0.328051422449546	0.372398354508094
16	63775525	63920981	HAP_6	0.117516629711752	0.997771094132341	0.657229273230195	0.129332696510018
16	63833149	63955645	HAP_1	0.11529933481153	0.997771094132341	0.657229273230195	0.129332696510018
16	63833149	63955645	HAP_2	0.106430155210643	-0.204282555858076	0.632548026175653	0.746807650135248
16	63833149	63955645	HAP_3	0.0875831485587583	1.26542348492539	0.861379639137318	0.142168668033108
16	63833149	63955645	HAP_4	0.197893569844789	0.0321799296618238	0.337416791664645	0.924041282739444
16	63833149	63955645	HAP_5	0.159645232815965	0.779865812147398	0.40072127510443	0.0519508606112905
16	63833149	63955645	HAP_6	0.0631929046563193	0.224161609485713	0.876094296444116	0.798114498278059
16	63873589	64014755	HAP_1	0.106430155210643	-0.204282555858076	0.632548026175653	0.746807650135248
16	63873589	64014755	HAP_2	0.159090909090909	0.779865812147398	0.40072127510443	0.0519508606112905
16	63873589	64014755	HAP_3	0.132483370288248	0.106812362044039	0.644427575796265	0.868393223290408
16	63873589	64014755	HAP_4	0.108093126385809	-0.0159427641880662	0.696412721004485	0.981741004434324
16	63873589	64014755	HAP_5	0.116962305986696	0.997771094132341	0.657229273230195	0.129332696510018
16	63873589	64014755	HAP_6	0.197893569844789	0.0321799296618238	0.337416791664645	0.924041282739444
16	63906435	64110567	HAP_1	0.160753880266075	0.779865812147398	0.40072127510443	0.0519508606112905
16	63906435	64110567	HAP_2	0.108093126385809	-0.0159427641880662	0.696412721004485	0.981741004434324
16	63906435	64110567	HAP_3	0.116407982261641	0.997771094132341	0.657229273230195	0.129332696510018
16	63906435	64110567	HAP_4	0.0936807095343681	0.789301717838716	0.788163580772384	0.316884682319927
16	63906435	64110567	HAP_5	0.198447893569845	0.0321799296618238	0.337416791664645	0.924041282739444
16	63906435	64110567	HAP_6	0.106984478935698	-0.204282555858076	0.632548026175653	0.746807650135248
16	63940270	64158538	HAP_1	0.108093126385809	-0.0159427641880662	0.696412721004485	0.981741004434324
16	63940270	64158538	HAP_2	0.115853658536585	0.997771094132341	0.657229273230195	0.129332696510018
16	63940270	64158538	HAP_3	0.198447893569845	0.0321799296618238	0.337416791664645	0.924041282739444
16	63940270	64158538	HAP_4	0.0864745011086474	1.26542348492539	0.861379639137318	0.142168668033108
16	63940270	64158538	HAP_5	0.104767184035477	-0.204282555858076	0.632548026175653	0.746807650135248
16	63940270	64158538	HAP_6	0.160753880266075	0.779865812147398	0.40072127510443	0.0519508606112905
16	63997548	64200849	HAP_1	0.0609756097560976	-0.0862332343909134	0.810021736455514	0.915243053041759
16	63997548	64200849	HAP_2	0.113636363636364	0.339614181410212	0.482538848200494	0.481737319126477
16	63997548	64200849	HAP_3	0.0864745011086474	0.176884394007891	0.423848565206006	0.676538375380426
16	63997548	64200849	HAP_4	0.104767184035477	-0.204282555858076	0.632548026175653	0.746807650135248
16	63997548	64200849	HAP_5	0.078159645232816	1.20428703196901	0.694252971359374	0.0831491340070686
16	63997548	64200849	HAP_6	0.0992239467849224	1.0768066067392	0.49970818282855	0.0314399017294944
16	63997548	64200849	HAP_7	0.061529933481153	0.228455899736723	0.646702533898401	0.723975236684544
16	64076276	64235086	HAP_1	0.113636363636364	0.339614181410212	0.482538848200494	0.481737319126477
16	64076276	64235086	HAP_2	0.0881374722838137	-0.0159806677138246	0.406726142122107	0.968667221490427
16	64076276	64235086	HAP_3	0.078159645232816	1.20428703196901	0.694252971359374	0.0831491340070686
16	64076276	64235086	HAP_4	0.0609756097560976	-0.0862332343909134	0.810021736455514	0.915243053041759
16	64076276	64235086	HAP_5	0.100332594235033	1.0768066067392	0.49970818282855	0.0314399017294944
16	64076276	64235086	HAP_6	0.0609756097560976	0.228455899736723	0.646702533898401	0.723975236684544
16	64076276	64235086	HAP_7	0.103658536585366	-0.204282555858076	0.632548026175653	0.746807650135248
16	64148254	64290644	HAP_1	0.113636363636364	0.339614181410212	0.482538848200494	0.481737319126477
16	64148254	64290644	HAP_2	0.0881374722838137	-0.0159806677138246	0.406726142122107	0.968667221490427
16	64148254	64290644	HAP_3	0.10310421286031	-0.204282555858076	0.632548026175653	0.746807650135248
16	64148254	64290644	HAP_4	0.100332594235033	1.0768066067392	0.49970818282855	0.0314399017294944
16	64148254	64290644	HAP_5	0.0609756097560976	0.228455899736723	0.646702533898401	0.723975236684544
16	64148254	64290644	HAP_6	0.0620842572062084	-0.0862332343909134	0.810021736455514	0.915243053041759
16	64148254	64290644	HAP_7	0.078159645232816	1.20428703196901	0.694252971359374	0.0831491340070686
16	64185140	64354689	HAP_1	0.102549889135255	-0.204282555858076	0.632548026175653	0.746807650135248
16	64185140	64354689	HAP_2	0.113636363636364	0.339614181410212	0.482538848200494	0.481737319126477
16	64185140	64354689	HAP_3	0.078159645232816	1.20428703196901	0.694252971359374	0.0831491340070686
16	64185140	64354689	HAP_4	0.0881374722838137	-0.718637593058884	0.653798932049559	0.271990549036227
16	64185140	64354689	HAP_5	0.0886917960088692	-0.0159806677138246	0.406726142122107	0.968667221490427
16	64185140	64354689	HAP_6	0.0548780487804878	0.164082329645754	0.782394044196639	0.833935611047759
16	64185140	64354689	HAP_7	0.100332594235033	1.0768066067392	0.49970818282855	0.0314399017294944
16	64185140	64354689	HAP_8	0.0609756097560976	0.228455899736723	0.646702533898401	0.723975236684544
16	64230488	64408630	HAP_1	0.118625277161863	0.780459660072694	0.70025110895297	0.265347715757081
16	64230488	64408630	HAP_2	0.0709534368070953	0.401025502713613	0.726087321807718	0.580874603627444
16	64230488	64408630	HAP_3	0.157427937915743	-0.431362369549454	0.46171504114989	0.350422947313139
16	64230488	64408630	HAP_4	0.10310421286031	-0.120007650783673	0.606823175266538	0.843275087914412
16	64230488	64408630	HAP_5	0.161862527716186	0.779865812147398	0.40072127510443	0.0519508606112905
16	64230488	64408630	HAP_6	0.202882483370288	0.135904605893968	0.315952177191525	0.667195897078432
16	64264852	64447844	HAP_1	0.118625277161863	0.780459660072694	0.70025110895297	0.265347715757081
16	64264852	64447844	HAP_2	0.10310421286031	-0.120007650783673	0.606823175266538	0.843275087914412
16	64264852	64447844	HAP_3	0.46840354767184	-0.0119808559652788	0.159630144146962	0.940188756399792
16	64264852	64447844	HAP_4	0.157427937915743	-0.431362369549454	0.46171504114989	0.350422947313139
16	64319655	64549532	HAP_1	0.735587583148559	0.0529912541078589	0.134703486618147	0.69412441002739
16	64319655	64549532	HAP_2	0.193458980044346	-0.614741116050095	0.376310183653944	0.102696491168122
16	64391682	64605294	HAP_1	0.899113082039911	-0.000199046768548138	0.16740285313667	0.999051559469577
16	64422068	64659236	HAP_1	0.357538802660754	0.0791522637343074	0.192173536264806	0.680527325505181
16	64422068	64659236	HAP_2	0.286585365853659	0.438817131963868	0.232604318786995	0.0595480353611639
16	64422068	64659236	HAP_3	0.162971175166297	0.775768140443263	0.437556936100052	0.0765787563744371
16	64422068	64659236	HAP_4	0.104767184035477	-0.509776093557688	0.73720556231446	0.489433241827298
16	64486623	64702838	HAP_1	0.357538802660754	0.0791522637343074	0.192173536264806	0.680527325505181
16	64486623	64702838	HAP_2	0.279933481152993	0.47512350102463	0.23544699600564	0.0438950066066093
16	64486623	64702838	HAP_3	0.12139689578714	0.997771094132341	0.657229273230195	0.129332696510018
16	64486623	64702838	HAP_4	0.104767184035477	-0.509776093557688	0.73720556231446	0.489433241827298
16	64583587	64754197	HAP_1	0.356984478935698	0.0961373439928859	0.192917393628895	0.618371735710682
16	64583587	64754197	HAP_2	0.123059866962306	0.564778789295885	0.556438100044482	0.310387019938999
16	64583587	64754197	HAP_3	0.103658536585366	-0.0907372554599388	0.602617779826248	0.880347649305897
16	64583587	64754197	HAP_4	0.119733924611973	0.997771094132341	0.657229273230195	0.129332696510018
16	64583587	64754197	HAP_5	0.104767184035477	-0.509776093557688	0.73720556231446	0.489433241827298
16	64645430	64795470	HAP_1	0.336474501108647	0.00626738951204981	0.202127304836041	0.975270805665739
16	64645430	64795470	HAP_2	0.10310421286031	-0.0907372554599388	0.602617779826248	0.880347649305897
16	64645430	64795470	HAP_3	0.119179600886918	0.780459660072694	0.70025110895297	0.265347715757081
16	64645430	64795470	HAP_4	0.102549889135255	-0.509776093557688	0.73720556231446	0.489433241827298
16	64686763	64854932	HAP_1	0.147450110864745	0.884921067328186	0.568439923078882	0.119884830415651
16	64686763	64854932	HAP_2	0.104767184035477	-0.10392793147452	0.578870067758915	0.857557879413528
16	64686763	64854932	HAP_3	0.155210643015521	-0.489124606212896	0.397761277520367	0.219137096593743
16	64686763	64854932	HAP_4	0.180709534368071	0.626196288023145	0.364359449322547	0.0860313150821716
16	64686763	64854932	HAP_5	0.1019955654102	-0.509776093557688	0.73720556231446	0.489433241827298
16	64741475	64892539	HAP_1	0.152439024390244	-0.489124606212896	0.397761277520367	0.219137096593743
16	64741475	64892539	HAP_2	0.185144124168514	0.6642830028615	0.358634204256003	0.0643201346708989
16	64741475	64892539	HAP_3	0.1019955654102	-0.509776093557688	0.73720556231446	0.489433241827298
16	64741475	64892539	HAP_4	0.104767184035477	-0.10392793147452	0.578870067758915	0.857557879413528
16	64741475	64892539	HAP_5	0.147450110864745	0.884921067328186	0.568439923078882	0.119884830415651
16	64780985	64922887	HAP_1	0.102549889135255	-0.509776093557688	0.73720556231446	0.489433241827298
16	64780985	64922887	HAP_2	0.232261640798226	0.0549859768655764	0.299125366348817	0.854194612279156
16	64780985	64922887	HAP_3	0.0837028824833703	0.145779061694869	0.685408854236415	0.831618148970242
16	64780985	64922887	HAP_4	0.152993348115299	-0.489124606212896	0.397761277520367	0.219137096593743
16	64780985	64922887	HAP_5	0.18569844789357	0.6642830028615	0.358634204256003	0.0643201346708989
16	64838475	64950696	HAP_1	0.153547671840355	-0.489124606212896	0.397761277520367	0.219137096593743
16	64838475	64950696	HAP_2	0.125831485587583	-0.292754798392521	0.523306758278647	0.576007508026818
16	64838475	64950696	HAP_3	0.0809312638580931	-0.0364502516318091	0.789148633606575	0.963169715199789
16	64838475	64950696	HAP_4	0.42960088691796	0.243999602785089	0.170733978131277	0.153320585954394
16	64838475	64950696	HAP_5	0.103658536585366	-0.509776093557688	0.73720556231446	0.489433241827298
16	64884125	64992032	HAP_1	0.0837028824833703	0.145779061694869	0.685408854236415	0.831618148970242
16	64884125	64992032	HAP_2	0.177937915742794	-0.585978880212369	0.358711854416977	0.102704440312105
16	64884125	64992032	HAP_3	0.42960088691796	0.243999602785089	0.170733978131277	0.153320585954394
16	64884125	64992032	HAP_4	0.154656319290466	-0.0952942219655271	0.382601504881634	0.803364842884769
16	64914153	65029429	HAP_1	0.112527716186253	0.294392353189953	0.556090729632706	0.596662757886346
16	64914153	65029429	HAP_2	0.316518847006652	0.443955568730125	0.220280683135747	0.0441623838581308
16	64914153	65029429	HAP_3	0.0837028824833703	0.145779061694869	0.685408854236415	0.831618148970242
16	64914153	65029429	HAP_4	0.170177383592018	-0.213126124431214	0.369638704313872	0.564369458887154
16	64914153	65029429	HAP_5	0.149113082039911	-0.809657378095725	0.425434899405517	0.0573465338817007
16	64942766	65072610	HAP_1	0.167405764966741	-0.163870432583352	0.376463435319418	0.663458247095598
16	64942766	65072610	HAP_2	0.0837028824833703	0.145779061694869	0.685408854236415	0.831618148970242
16	64942766	65072610	HAP_3	0.149113082039911	-0.809657378095725	0.425434899405517	0.0573465338817007
16	64942766	65072610	HAP_4	0.112527716186253	0.294392353189953	0.556090729632706	0.596662757886346
16	64942766	65072610	HAP_5	0.316518847006652	0.443955568730125	0.220280683135747	0.0441623838581308
16	64978844	65122170	HAP_1	0.103658536585366	-0.509776093557688	0.73720556231446	0.489433241827298
16	64978844	65122170	HAP_2	0.0837028824833703	0.145779061694869	0.685408854236415	0.831618148970242
16	64978844	65122170	HAP_3	0.112527716186253	0.294392353189953	0.556090729632706	0.596662757886346
16	64978844	65122170	HAP_4	0.310421286031042	0.451237034116695	0.225210300868663	0.0454132771172456
16	64978844	65122170	HAP_5	0.167405764966741	-0.163870432583352	0.376463435319418	0.663458247095598
16	65017842	65163914	HAP_1	0.222838137472284	0.481417678047413	0.285671361635493	0.092298038548538
16	65017842	65163914	HAP_2	0.143015521064302	-0.337093320634851	0.423692706910177	0.426472273366056
16	65017842	65163914	HAP_3	0.10310421286031	-0.509776093557688	0.73720556231446	0.489433241827298
16	65017842	65163914	HAP_4	0.111973392461197	0.294392353189953	0.556090729632706	0.596662757886346
16	65017842	65163914	HAP_5	0.0837028824833703	0.145779061694869	0.685408854236415	0.831618148970242
16	65058692	65217165	HAP_1	0.19290465631929	0.558540368216227	0.317734374669213	0.0791112606684795
16	65058692	65217165	HAP_2	0.10310421286031	-0.509776093557688	0.73720556231446	0.489433241827298
16	65058692	65217165	HAP_3	0.111419068736142	0.294392353189953	0.556090729632706	0.596662757886346
16	65058692	65217165	HAP_4	0.143015521064302	-0.337093320634851	0.423692706910177	0.426472273366056
16	65058692	65217165	HAP_5	0.0825942350332594	0.145779061694869	0.685408854236415	0.831618148970242
16	65100213	65255861	HAP_1	0.111419068736142	0.294392353189953	0.556090729632706	0.596662757886346
16	65100213	65255861	HAP_2	0.201773835920177	0.458981856182652	0.313454941470675	0.143474410385634
16	65100213	65255861	HAP_3	0.178492239467849	-0.0995480239109288	0.341023175186072	0.770423656151119
16	65100213	65255861	HAP_4	0.10310421286031	-0.509776093557688	0.73720556231446	0.489433241827298
16	65100213	65255861	HAP_5	0.0825942350332594	0.145779061694869	0.685408854236415	0.831618148970242
16	65153959	65300951	HAP_1	0.170731707317073	-1.03081524134154	0.453614108890351	0.0232973941007063
16	65153959	65300951	HAP_2	0.179046563192905	-0.0995480239109288	0.341023175186072	0.770423656151119
16	65153959	65300951	HAP_3	0.216186252771619	0.509313423098715	0.295823959058973	0.0854758422976142
16	65153959	65300951	HAP_4	0.0848115299334812	0.145779061694869	0.685408854236415	0.831618148970242
16	65153959	65300951	HAP_5	0.111419068736142	0.294392353189953	0.556090729632706	0.596662757886346
16	65195892	65335226	HAP_1	0.112527716186253	0.228439679270237	0.518785830694228	0.659801368134406
16	65195892	65335226	HAP_2	0.104767184035477	-0.509776093557688	0.73720556231446	0.489433241827298
16	65195892	65335226	HAP_3	0.150776053215078	-0.331925601171514	0.446958335047222	0.457900634537578
16	65195892	65335226	HAP_4	0.17960088691796	-0.00469126277707712	0.335986810713351	0.988862920101096
16	65195892	65335226	HAP_5	0.217849223946785	0.518868425412444	0.292227394444262	0.0761468600184351
16	65246820	65386425	HAP_1	0.104767184035477	-0.509776093557688	0.73720556231446	0.489433241827298
16	65246820	65386425	HAP_2	0.284922394678492	0.496986452613199	0.242325411833116	0.0405688432304776
16	65246820	65386425	HAP_3	0.182372505543237	-0.0488266031705133	0.33131159572778	0.882870508844522
16	65246820	65386425	HAP_4	0.141906873614191	-0.624992418475114	0.476331142415928	0.189826269643535
16	65246820	65386425	HAP_5	0.119179600886918	0.134845743465369	0.501687243599837	0.788157901941895
16	65276415	65455660	HAP_1	0.119179600886918	0.134845743465369	0.501687243599837	0.788157901941895
16	65276415	65455660	HAP_2	0.0942350332594235	-0.253221658884883	0.878195750344583	0.773151354311219
16	65276415	65455660	HAP_3	0.285476718403548	0.496986452613199	0.242325411833116	0.0405688432304776
16	65276415	65455660	HAP_4	0.17960088691796	-0.00469126277707712	0.335986810713351	0.988862920101096
16	65276415	65455660	HAP_5	0.141906873614191	-0.624992418475114	0.476331142415928	0.189826269643535
16	65325523	65514812	HAP_1	0.119733924611973	0.134845743465369	0.501687243599837	0.788157901941895
16	65325523	65514812	HAP_2	0.179046563192905	-0.00469126277707712	0.335986810713351	0.988862920101096
16	65325523	65514812	HAP_3	0.217294900221729	0.427913508412151	0.294953202723902	0.147192643411864
16	65325523	65514812	HAP_4	0.141906873614191	-0.624992418475114	0.476331142415928	0.189826269643535
16	65325523	65514812	HAP_5	0.0947893569844789	-0.253221658884883	0.878195750344583	0.773151354311219
16	65358991	65574514	HAP_1	0.119733924611973	0.134845743465369	0.501687243599837	0.788157901941895
16	65358991	65574514	HAP_2	0.16019955654102	-0.594774640974694	0.405479916108941	0.142772911073629
16	65358991	65574514	HAP_3	0.177937915742794	-0.185253850638011	0.340808732958856	0.586872781706993
16	65358991	65574514	HAP_4	0.217849223946785	0.427913508412151	0.294953202723902	0.147192643411864
16	65358991	65574514	HAP_5	0.0947893569844789	-0.253221658884883	0.878195750344583	0.773151354311219
16	65426770	65618260	HAP_1	0.16629711751663	-0.212187079917613	0.368967976197637	0.565380916309564
16	65426770	65618260	HAP_2	0.141906873614191	-0.624992418475114	0.476331142415928	0.189826269643535
16	65426770	65618260	HAP_3	0.220620842572062	0.400616218684196	0.285700561087448	0.161197407615126
16	65426770	65618260	HAP_4	0.0958980044345898	-1.10134680938684	0.651903624191614	0.0914873132460187
16	65426770	65618260	HAP_5	0.0947893569844789	-0.253221658884883	0.878195750344583	0.773151354311219
16	65426770	65618260	HAP_6	0.123059866962306	0.270987219451958	0.487249005324919	0.578243096932667
16	65497297	65696716	HAP_1	0.25609756097561	0.396906891157409	0.254859179218311	0.1197414995338
16	65497297	65696716	HAP_2	0.123614190687361	0.270987219451958	0.487249005324919	0.578243096932667
16	65497297	65696716	HAP_3	0.16629711751663	-0.212187079917613	0.368967976197637	0.565380916309564
16	65497297	65696716	HAP_4	0.0970066518847007	-1.10134680938684	0.651903624191614	0.0914873132460187
16	65497297	65696716	HAP_5	0.0947893569844789	-0.253221658884883	0.878195750344583	0.773151354311219
16	65497297	65696716	HAP_6	0.141906873614191	-0.624992418475114	0.476331142415928	0.189826269643535
16	65556789	65780190	HAP_1	0.253880266075388	0.417999778440608	0.261312077038781	0.110038420892094
16	65556789	65780190	HAP_2	0.16629711751663	-0.212187079917613	0.368967976197637	0.565380916309564
16	65556789	65780190	HAP_3	0.0931263858093126	-1.10134680938684	0.651903624191614	0.0914873132460187
16	65556789	65780190	HAP_4	0.123059866962306	0.270987219451958	0.487249005324919	0.578243096932667
16	65556789	65780190	HAP_5	0.0947893569844789	-0.253221658884883	0.878195750344583	0.773151354311219
16	65556789	65780190	HAP_6	0.141906873614191	-0.546175642553931	0.489972817844211	0.265277681859587
16	65596374	65857503	HAP_1	0.152439024390244	-0.483083660603359	0.461910177319541	0.295919663053638
16	65596374	65857503	HAP_2	0.252771618625277	0.408419156170561	0.263869922380468	0.122025172866618
16	65596374	65857503	HAP_3	0.16629711751663	-0.212187079917613	0.368967976197637	0.565380916309564
16	65596374	65857503	HAP_4	0.0931263858093126	-1.10134680938684	0.651903624191614	0.0914873132460187
16	65596374	65857503	HAP_5	0.124722838137472	0.270987219451958	0.487249005324919	0.578243096932667
16	65672634	65928091	HAP_1	0.124168514412417	0.270987219451958	0.487249005324919	0.578243096932667
16	65672634	65928091	HAP_2	0.15410199556541	-0.60174094150404	0.475524765076177	0.206050562404857
16	65672634	65928091	HAP_3	0.0931263858093126	-1.10134680938684	0.651903624191614	0.0914873132460187
16	65672634	65928091	HAP_4	0.252771618625277	0.408419156170561	0.263869922380468	0.122025172866618
16	65672634	65928091	HAP_5	0.167405764966741	-0.259787632526211	0.362566963692671	0.473856546851476
16	65749562	65988492	HAP_1	0.15410199556541	-0.60174094150404	0.475524765076177	0.206050562404857
16	65749562	65988492	HAP_2	0.0925720620842572	-1.10134680938684	0.651903624191614	0.0914873132460187
16	65749562	65988492	HAP_3	0.251108647450111	0.444024371806203	0.268178076681938	0.0981340446057778
16	65749562	65988492	HAP_4	0.131374722838137	-0.560324013714455	0.457372987925462	0.22086502574072
16	65749562	65988492	HAP_5	0.115853658536585	0.134845743465369	0.501687243599837	0.788157901941895
16	65836260	66052526	HAP_1	0.130820399113082	-0.560324013714455	0.457372987925462	0.22086502574072
16	65836260	66052526	HAP_2	0.120288248337029	0.051141119723263	0.486254820044916	0.916261865198847
16	65836260	66052526	HAP_3	0.249445676274945	0.444024371806203	0.268178076681938	0.0981340446057778
16	65836260	66052526	HAP_4	0.155764966740576	-0.673245552374759	0.462956174128286	0.146235023114923
16	65836260	66052526	HAP_5	0.0925720620842572	-1.10134680938684	0.651903624191614	0.0914873132460187
16	65906845	66127105	HAP_1	0.156319290465632	-0.673245552374759	0.462956174128286	0.146235023114923
16	65906845	66127105	HAP_2	0.0920177383592018	-1.10134680938684	0.651903624191614	0.0914873132460187
16	65906845	66127105	HAP_3	0.130820399113082	-0.560324013714455	0.457372987925462	0.22086502574072
16	65906845	66127105	HAP_4	0.120288248337029	0.146907256209301	0.503222241285264	0.770405843470021
16	65906845	66127105	HAP_5	0.253325942350333	0.499027156364816	0.263190263325039	0.0582748233669502
16	65964365	66169638	HAP_1	0.157427937915743	-0.673245552374759	0.462956174128286	0.146235023114923
16	65964365	66169638	HAP_2	0.25609756097561	0.46300173264815	0.255051612407934	0.0698107053250432
16	65964365	66169638	HAP_3	0.0920177383592018	-1.10134680938684	0.651903624191614	0.0914873132460187
16	65964365	66169638	HAP_4	0.130820399113082	-0.560324013714455	0.457372987925462	0.22086502574072
16	65964365	66169638	HAP_5	0.12139689578714	0.146907256209301	0.503222241285264	0.770405843470021
16	66020465	66253552	HAP_1	0.0637472283813747	-0.442766101429159	0.7847849135233	0.572768610370528
16	66020465	66253552	HAP_2	0.0703991130820399	-1.07882985729989	0.782751511196726	0.168471857840902
16	66020465	66253552	HAP_3	0.137472283813747	-0.534337949958444	0.524723818554166	0.308801872814604
16	66020465	66253552	HAP_4	0.152439024390244	0.0929251725743295	0.399115181875537	0.8159485951879
16	66020465	66253552	HAP_5	0.258314855875831	0.527291228348843	0.252917050392196	0.0373688075059963
16	66020465	66253552	HAP_6	0.0920177383592018	-1.10134680938684	0.651903624191614	0.0914873132460187
16	66100240	66288211	HAP_1	0.258314855875831	0.527291228348843	0.252917050392196	0.0373688075059963
16	66100240	66288211	HAP_2	0.0920177383592018	-1.10134680938684	0.651903624191614	0.0914873132460187
16	66100240	66288211	HAP_3	0.0637472283813747	-0.442766101429159	0.7847849135233	0.572768610370528
16	66100240	66288211	HAP_4	0.0703991130820399	-1.07882985729989	0.782751511196726	0.168471857840902
16	66100240	66288211	HAP_5	0.137472283813747	-0.534337949958444	0.524723818554166	0.308801872814604
16	66100240	66288211	HAP_6	0.152439024390244	0.0929251725743295	0.399115181875537	0.8159485951879
16	66164151	66357953	HAP_1	0.0920177383592018	-1.10134680938684	0.651903624191614	0.0914873132460187
16	66164151	66357953	HAP_2	0.0665188470066519	-0.592713077023469	0.726578358710395	0.414856304811423
16	66164151	66357953	HAP_3	0.0709534368070953	-1.05752410096339	0.724314684429251	0.144633998947411
16	66164151	66357953	HAP_4	0.137472283813747	-0.534337949958444	0.524723818554166	0.308801872814604
16	66164151	66357953	HAP_5	0.411308203991131	0.264564311275448	0.169041597369977	0.117919069693989
16	66238447	66435406	HAP_1	0.0920177383592018	-1.10134680938684	0.651903624191614	0.0914873132460187
16	66238447	66435406	HAP_2	0.147450110864745	0.016697945704182	0.404636272127575	0.967092659994562
16	66238447	66435406	HAP_3	0.13470066518847	-0.349790389516237	0.567475659559647	0.537790223739683
16	66238447	66435406	HAP_4	0.202882483370288	-0.28851899687283	0.307732053352472	0.348722315598792
16	66238447	66435406	HAP_5	0.207871396895787	0.561853437396574	0.306568634178347	0.0671790314846821
16	66282178	66501318	HAP_1	0.14689578713969	0.016697945704182	0.404636272127575	0.967092659994562
16	66282178	66501318	HAP_2	0.133592017738359	-0.222899491610926	0.593121281081988	0.707149585565758
16	66282178	66501318	HAP_3	0.0920177383592018	-1.10134680938684	0.651903624191614	0.0914873132460187
16	66282178	66501318	HAP_4	0.202882483370288	-0.28851899687283	0.307732053352472	0.348722315598792
16	66282178	66501318	HAP_5	0.207871396895787	0.561853437396574	0.306568634178347	0.0671790314846821
16	66333143	66553781	HAP_1	0.202882483370288	-0.28851899687283	0.307732053352472	0.348722315598792
16	66333143	66553781	HAP_2	0.207871396895787	0.561853437396574	0.306568634178347	0.0671790314846821
16	66333143	66553781	HAP_3	0.133037694013304	-0.222899491610926	0.593121281081988	0.707149585565758
16	66333143	66553781	HAP_4	0.0914634146341463	-1.10134680938684	0.651903624191614	0.0914873132460187
16	66408236	66587131	HAP_1	0.135809312638581	-0.222899491610926	0.593121281081988	0.707149585565758
16	66408236	66587131	HAP_2	0.318181818181818	0.197659215368773	0.224695912449443	0.37927350575936
16	66408236	66587131	HAP_3	0.0914634146341463	-1.10134680938684	0.651903624191614	0.0914873132460187
16	66408236	66587131	HAP_4	0.212305986696231	-0.310000981118505	0.307704204352283	0.313985865477625
16	66472725	66626975	HAP_1	0.0914634146341463	-1.10134680938684	0.651903624191614	0.0914873132460187
16	66472725	66626975	HAP_2	0.322616407982262	0.197659215368773	0.224695912449443	0.37927350575936
16	66472725	66626975	HAP_3	0.212305986696231	-0.310000981118505	0.307704204352283	0.313985865477625
16	66472725	66626975	HAP_4	0.135809312638581	-0.222899491610926	0.593121281081988	0.707149585565758
16	66534596	66690506	HAP_1	0.327050997782705	0.208532949204317	0.218353952289532	0.339825902912272
16	66534596	66690506	HAP_2	0.136917960088692	-0.182136923217579	0.543850487788643	0.737777590014518
16	66534596	66690506	HAP_3	0.14689578713969	-0.558697950984707	0.427859149372786	0.191958792163463
16	66534596	66690506	HAP_4	0.213414634146341	-0.310000981118505	0.307704204352283	0.313985865477625
16	66534596	66690506	HAP_5	0.0537694013303769	1.01620840053856	0.784674914727814	0.19563254098292
16	66577687	66755449	HAP_1	0.13470066518847	-0.0893660217845592	0.592789429142467	0.880203115811971
16	66577687	66755449	HAP_2	0.214523281596452	-0.310000981118505	0.307704204352283	0.313985865477625
16	66577687	66755449	HAP_3	0.323725055432373	0.191663768701887	0.219711271095133	0.38325638140759
16	66577687	66755449	HAP_4	0.0936807095343681	-1.10134680938684	0.651903624191614	0.0914873132460187
16	66604309	66804665	HAP_1	0.114745011086475	0.00182741658308113	0.611424981700933	0.997615970272189
16	66604309	66804665	HAP_2	0.205654101995565	0.419195695369159	0.311173002333739	0.178276248672502
16	66604309	66804665	HAP_3	0.0936807095343681	-1.10134680938684	0.651903624191614	0.0914873132460187
16	66604309	66804665	HAP_4	0.13470066518847	-0.0893660217845592	0.592789429142467	0.880203115811971
16	66604309	66804665	HAP_5	0.212860310421286	-0.310000981118505	0.307704204352283	0.313985865477625
16	66660521	66833767	HAP_1	0.13470066518847	-0.0893660217845592	0.592789429142467	0.880203115811971
16	66660521	66833767	HAP_2	0.208425720620843	-0.498257682111615	0.332693464750209	0.134579704863797
16	66660521	66833767	HAP_3	0.189578713968958	0.30013828501595	0.341077223545379	0.379112479609381
16	66660521	66833767	HAP_4	0.212305986696231	-0.310000981118505	0.307704204352283	0.313985865477625
16	66744226	66885060	HAP_1	0.212860310421286	-0.310000981118505	0.307704204352283	0.313985865477625
16	66744226	66885060	HAP_2	0.107538802660754	-0.195418882803023	0.676827768618436	0.772857120205878
16	66744226	66885060	HAP_3	0.100332594235033	-1.11683974185661	0.618163176953386	0.0711459946770225
16	66744226	66885060	HAP_4	0.190133037694013	0.30013828501595	0.341077223545379	0.379112479609381
16	66744226	66885060	HAP_5	0.133037694013304	-0.25136432688086	0.62216187107456	0.686296968856303
16	66785250	66946157	HAP_1	0.212305986696231	-0.366575347737479	0.311128920475574	0.239027995296898
16	66785250	66946157	HAP_2	0.106984478935698	-0.195418882803023	0.676827768618436	0.772857120205878
16	66785250	66946157	HAP_3	0.0848115299334812	-1.04925243527559	0.741873408843683	0.157615699179782
16	66785250	66946157	HAP_4	0.184589800443459	0.430217014257043	0.358059151241467	0.229867610734907
16	66785250	66946157	HAP_5	0.130820399113082	-0.25136432688086	0.62216187107456	0.686296968856303
16	66829192	67003669	HAP_1	0.184589800443459	0.430217014257043	0.358059151241467	0.229867610734907
16	66829192	67003669	HAP_2	0.212305986696231	-0.366575347737479	0.311128920475574	0.239027995296898
16	66829192	67003669	HAP_3	0.128048780487805	-0.251499901236395	0.653406830552738	0.70039947445864
16	66829192	67003669	HAP_4	0.106430155210643	-0.195418882803023	0.676827768618436	0.772857120205878
16	66829192	67003669	HAP_5	0.0848115299334812	-1.04925243527559	0.741873408843683	0.157615699179782
16	66861589	67062269	HAP_1	0.182926829268293	0.438441775937228	0.363710950927784	0.22834358821962
16	66861589	67062269	HAP_2	0.212305986696231	-0.366575347737479	0.311128920475574	0.239027995296898
16	66861589	67062269	HAP_3	0.124722838137472	-0.251499901236395	0.653406830552738	0.70039947445864
16	66861589	67062269	HAP_4	0.106430155210643	-0.195418882803023	0.676827768618436	0.772857120205878
16	66861589	67062269	HAP_5	0.0848115299334812	-1.04925243527559	0.741873408843683	0.157615699179782
16	66924304	67132431	HAP_1	0.215631929046563	-0.366468377435657	0.300650500856713	0.223198562789072
16	66924304	67132431	HAP_2	0.0676274944567627	-0.737489979704589	0.857718883108456	0.39011613526291
16	66924304	67132431	HAP_3	0.105321507760532	-0.195418882803023	0.676827768618436	0.772857120205878
16	66924304	67132431	HAP_4	0.0853658536585366	-1.04925243527559	0.741873408843683	0.157615699179782
16	66924304	67132431	HAP_5	0.0953436807095344	0.568705209515418	0.790028220526451	0.471803914051967
16	66924304	67132431	HAP_6	0.16019955654102	0.43866871686136	0.441759633446438	0.320978605487503
16	66980715	67175299	HAP_1	0.219512195121951	-0.30623246649503	0.288930073437648	0.289485082895522
16	66980715	67175299	HAP_2	0.0665188470066519	-0.737489979704589	0.857718883108456	0.39011613526291
16	66980715	67175299	HAP_3	0.110310421286031	-0.195418882803023	0.676827768618436	0.772857120205878
16	66980715	67175299	HAP_4	0.100332594235033	0.459518000459445	0.73494268234377	0.531971832605146
16	66980715	67175299	HAP_5	0.159645232815965	0.43866871686136	0.441759633446438	0.320978605487503
16	66980715	67175299	HAP_6	0.0853658536585366	-1.04925243527559	0.741873408843683	0.157615699179782
16	67043129	67228502	HAP_1	0.0853658536585366	-1.04925243527559	0.741873408843683	0.157615699179782
16	67043129	67228502	HAP_2	0.220066518847007	-0.30623246649503	0.288930073437648	0.289485082895522
16	67043129	67228502	HAP_3	0.110864745011086	-0.195418882803023	0.676827768618436	0.772857120205878
16	67043129	67228502	HAP_4	0.0997782705099778	0.459518000459445	0.73494268234377	0.531971832605146
16	67043129	67228502	HAP_5	0.159645232815965	0.43866871686136	0.441759633446438	0.320978605487503
16	67043129	67228502	HAP_6	0.0659645232815965	-0.737489979704589	0.857718883108456	0.39011613526291
16	67108343	67293285	HAP_1	0.190133037694013	0.226948090258241	0.346106965754992	0.512176126882164
16	67108343	67293285	HAP_2	0.085920177383592	-1.04925243527559	0.741873408843683	0.157615699179782
16	67108343	67293285	HAP_3	0.0676274944567627	-0.847003204150993	0.783966638708814	0.280253898548468
16	67108343	67293285	HAP_4	0.114745011086475	-0.195418882803023	0.676827768618436	0.772857120205878
16	67108343	67293285	HAP_5	0.21840354767184	-0.305210550212692	0.291814388135828	0.295888518504193
16	67108343	67293285	HAP_6	0.0997782705099778	0.459518000459445	0.73494268234377	0.531971832605146
16	67162761	67351742	HAP_1	0.085920177383592	-1.04925243527559	0.741873408843683	0.157615699179782
16	67162761	67351742	HAP_2	0.0670731707317073	-0.847003204150993	0.783966638708814	0.280253898548468
16	67162761	67351742	HAP_3	0.0997782705099778	0.459518000459445	0.73494268234377	0.531971832605146
16	67162761	67351742	HAP_4	0.216740576496674	-0.305210550212692	0.291814388135828	0.295888518504193
16	67162761	67351742	HAP_5	0.190687361419069	0.226948090258241	0.346106965754992	0.512176126882164
16	67162761	67351742	HAP_6	0.110864745011086	-0.195418882803023	0.676827768618436	0.772857120205878
16	67210998	67376839	HAP_1	0.0670731707317073	-0.847003204150993	0.783966638708814	0.280253898548468
16	67210998	67376839	HAP_2	0.217849223946785	-0.305210550212692	0.291814388135828	0.295888518504193
16	67210998	67376839	HAP_3	0.134146341463415	0.414601075595911	0.509613991699737	0.416115444244702
16	67210998	67376839	HAP_4	0.110864745011086	-0.195418882803023	0.676827768618436	0.772857120205878
16	67210998	67376839	HAP_5	0.085920177383592	-1.04925243527559	0.741873408843683	0.157615699179782
16	67210998	67376839	HAP_6	0.190687361419069	0.226948090258241	0.346106965754992	0.512176126882164
16	67262245	67401877	HAP_1	0.0670731707317073	-0.847003204150993	0.783966638708814	0.280253898548468
16	67262245	67401877	HAP_2	0.19290465631929	0.125804824861258	0.336046227134993	0.708220109433954
16	67262245	67401877	HAP_3	0.13470066518847	0.414601075595911	0.509613991699737	0.416115444244702
16	67262245	67401877	HAP_4	0.111419068736142	-0.195418882803023	0.676827768618436	0.772857120205878
16	67262245	67401877	HAP_5	0.220066518847007	-0.305210550212692	0.291814388135828	0.295888518504193
16	67262245	67401877	HAP_6	0.085920177383592	-1.04925243527559	0.741873408843683	0.157615699179782
16	67333131	67421345	HAP_1	0.337583148558758	-0.200062683314445	0.207815551381163	0.335963130042436
16	67333131	67421345	HAP_2	0.266629711751663	0.146920451434138	0.263619889653396	0.577449584140483
16	67333131	67421345	HAP_3	0.219512195121951	-0.350654416381736	0.294472654423649	0.234054787767925
16	67372699	67437818	HAP_1	0.290465631929047	0.0318733861241683	0.249443377149925	0.898353525710779
16	67372699	67437818	HAP_2	0.55709534368071	-0.410522107614089	0.142541287364984	0.00407197970440521
16	67372699	67437818	HAP_3	0.082039911308204	-0.688385975447023	0.785278827413343	0.380933446751159
16	67388367	67473035	HAP_1	0.0864745011086474	-1.04925243527559	0.741873408843683	0.157615699179782
16	67388367	67473035	HAP_2	0.166851441241685	-0.0539253560548293	0.426638845344585	0.899447210603153
16	67388367	67473035	HAP_3	0.599223946784922	-0.367020582009986	0.135185374009901	0.00675719670836575
16	67388367	67473035	HAP_4	0.082039911308204	-0.688385975447023	0.785278827413343	0.380933446751159
16	67415251	67503401	HAP_1	0.0875831485587583	-0.872273368922067	0.643066753255137	0.175307588085165
16	67415251	67503401	HAP_2	0.085920177383592	-1.04925243527559	0.741873408843683	0.157615699179782
16	67415251	67503401	HAP_3	0.0604212860310421	-0.994652053561266	0.723570041003579	0.169587867463275
16	67415251	67503401	HAP_4	0.112527716186253	0.508407049053213	0.688884842484015	0.460700360854864
16	67415251	67503401	HAP_5	0.597006651884701	-0.350434484833236	0.135453159288198	0.00983573830648105
16	67433105	67535750	HAP_1	0.0703991130820399	-0.847003204150993	0.783966638708814	0.280253898548468
16	67433105	67535750	HAP_2	0.0848115299334812	-1.04925243527559	0.741873408843683	0.157615699179782
16	67433105	67535750	HAP_3	0.0604212860310421	-0.994652053561266	0.723570041003579	0.169587867463275
16	67433105	67535750	HAP_4	0.100886917960089	0.459518000459445	0.73494268234377	0.531971832605146
16	67433105	67535750	HAP_5	0.192350332594235	0.240113064195392	0.3465344539358	0.488554468245273
16	67433105	67535750	HAP_6	0.283813747228381	-0.371672820541107	0.236358296315488	0.116191035971474
16	67433105	67535750	HAP_7	0.114190687361419	-0.195418882803023	0.676827768618436	0.772857120205878
16	67451123	67596928	HAP_1	0.0848115299334812	-1.04925243527559	0.741873408843683	0.157615699179782
16	67451123	67596928	HAP_2	0.0604212860310421	-0.994652053561266	0.723570041003579	0.169587867463275
16	67451123	67596928	HAP_3	0.100886917960089	0.459518000459445	0.73494268234377	0.531971832605146
16	67451123	67596928	HAP_4	0.0703991130820399	-0.847003204150993	0.783966638708814	0.280253898548468
16	67451123	67596928	HAP_5	0.188470066518847	0.273476316602345	0.352100289894295	0.437542355109867
16	67451123	67596928	HAP_6	0.215631929046563	-0.349372703809359	0.294264594051022	0.235436697492107
16	67451123	67596928	HAP_7	0.114190687361419	-0.195418882803023	0.676827768618436	0.772857120205878
16	67493398	67647871	HAP_1	0.0842572062084257	-1.04925243527559	0.741873408843683	0.157615699179782
16	67493398	67647871	HAP_2	0.0997782705099778	0.459518000459445	0.73494268234377	0.531971832605146
16	67493398	67647871	HAP_3	0.188470066518847	0.273476316602345	0.352100289894295	0.437542355109867
16	67493398	67647871	HAP_4	0.0604212860310421	-0.994652053561266	0.723570041003579	0.169587867463275
16	67493398	67647871	HAP_5	0.212860310421286	-0.320209051150183	0.297541283024953	0.282137113811371
16	67493398	67647871	HAP_6	0.114190687361419	-0.195418882803023	0.676827768618436	0.772857120205878
16	67493398	67647871	HAP_7	0.0709534368070953	-0.847003204150993	0.783966638708814	0.280253898548468
16	67529095	67677784	HAP_1	0.0848115299334812	-1.04925243527559	0.741873408843683	0.157615699179782
16	67529095	67677784	HAP_2	0.114190687361419	-0.195418882803023	0.676827768618436	0.772857120205878
16	67529095	67677784	HAP_3	0.0709534368070953	-0.847003204150993	0.783966638708814	0.280253898548468
16	67529095	67677784	HAP_4	0.100332594235033	0.38089854737538	0.687160421792396	0.579507457080898
16	67529095	67677784	HAP_5	0.0604212860310421	-0.994652053561266	0.723570041003579	0.169587867463275
16	67529095	67677784	HAP_6	0.213968957871397	-0.320209051150183	0.297541283024953	0.282137113811371
16	67529095	67677784	HAP_7	0.190687361419069	0.28374038341371	0.346730872516433	0.413387890052808
16	67585429	67713530	HAP_1	0.0848115299334812	-1.04925243527559	0.741873408843683	0.157615699179782
16	67585429	67713530	HAP_2	0.11529933481153	-0.195418882803023	0.676827768618436	0.772857120205878
16	67585429	67713530	HAP_3	0.0709534368070953	-0.847003204150993	0.783966638708814	0.280253898548468
16	67585429	67713530	HAP_4	0.214523281596452	-0.320209051150183	0.297541283024953	0.282137113811371
16	67585429	67713530	HAP_5	0.190687361419069	0.43246525863336	0.341453825182665	0.205651211386668
16	67585429	67713530	HAP_6	0.0643015521064302	-0.994652053561266	0.723570041003579	0.169587867463275
16	67585429	67713530	HAP_7	0.100332594235033	0.38089854737538	0.687160421792396	0.579507457080898
16	67631784	67772222	HAP_1	0.190133037694013	0.43246525863336	0.341453825182665	0.205651211386668
16	67631784	67772222	HAP_2	0.205654101995565	0.485256148833151	0.33050738916354	0.142399350529477
16	67631784	67772222	HAP_3	0.065410199556541	-0.994652053561266	0.723570041003579	0.169587867463275
16	67631784	67772222	HAP_4	0.11529933481153	-0.195418882803023	0.676827768618436	0.772857120205878
16	67631784	67772222	HAP_5	0.214523281596452	-0.320209051150183	0.297541283024953	0.282137113811371
16	67631784	67772222	HAP_6	0.0715077605321508	-0.847003204150993	0.783966638708814	0.280253898548468
16	67669864	67832260	HAP_1	0.213968957871397	-0.298682595071003	0.300711955694883	0.320857680620607
16	67669864	67832260	HAP_2	0.0709534368070953	-0.847003204150993	0.783966638708814	0.280253898548468
16	67669864	67832260	HAP_3	0.113636363636364	-0.195418882803023	0.676827768618436	0.772857120205878
16	67669864	67832260	HAP_4	0.184035476718404	0.498321167000713	0.351718449703238	0.156886355563016
16	67669864	67832260	HAP_5	0.098669623059867	0.778622874362536	0.793642464203045	0.326822609873445
16	67669864	67832260	HAP_6	0.0848115299334812	-1.04925243527559	0.741873408843683	0.157615699179782
16	67703927	67876154	HAP_1	0.184035476718404	0.498321167000713	0.351718449703238	0.156886355563016
16	67703927	67876154	HAP_2	0.112527716186253	-0.195418882803023	0.676827768618436	0.772857120205878
16	67703927	67876154	HAP_3	0.098669623059867	0.778622874362536	0.793642464203045	0.326822609873445
16	67703927	67876154	HAP_4	0.0848115299334812	-1.04925243527559	0.741873408843683	0.157615699179782
16	67703927	67876154	HAP_5	0.213968957871397	-0.298682595071003	0.300711955694883	0.320857680620607
16	67756872	67916167	HAP_1	0.23780487804878	-0.333988407371635	0.26544713061811	0.208645935500227
16	67756872	67916167	HAP_2	0.182926829268293	0.498321167000713	0.351718449703238	0.156886355563016
16	67756872	67916167	HAP_3	0.0992239467849224	0.778622874362536	0.793642464203045	0.326822609873445
16	67756872	67916167	HAP_4	0.0848115299334812	-1.04925243527559	0.741873408843683	0.157615699179782
16	67756872	67916167	HAP_5	0.107538802660754	-0.438322409005247	0.712037336792037	0.538323319983294
16	67822296	67967870	HAP_1	0.175166297117517	0.378287974982283	0.36282242757199	0.297405139590432
16	67822296	67967870	HAP_2	0.213968957871397	-0.395455534725711	0.300715047836948	0.188831963792014
16	67822296	67967870	HAP_3	0.0992239467849224	0.778622874362536	0.793642464203045	0.326822609873445
16	67822296	67967870	HAP_4	0.0848115299334812	-1.04925243527559	0.741873408843683	0.157615699179782
16	67822296	67967870	HAP_5	0.107538802660754	-0.438322409005247	0.712037336792037	0.538323319983294
16	67859087	67986808	HAP_1	0.174611973392461	0.378287974982283	0.36282242757199	0.297405139590432
16	67859087	67986808	HAP_2	0.215077605321508	-0.395455534725711	0.300715047836948	0.188831963792014
16	67859087	67986808	HAP_3	0.0848115299334812	-1.04925243527559	0.741873408843683	0.157615699179782
16	67859087	67986808	HAP_4	0.107538802660754	-0.438322409005247	0.712037336792037	0.538323319983294
16	67905645	68019949	HAP_1	0.17350332594235	0.378287974982283	0.36282242757199	0.297405139590432
16	67905645	68019949	HAP_2	0.0848115299334812	-1.04925243527559	0.741873408843683	0.157615699179782
16	67905645	68019949	HAP_3	0.108647450110865	-0.438322409005247	0.712037336792037	0.538323319983294
16	67905645	68019949	HAP_4	0.213968957871397	-0.377116050047758	0.304044876593025	0.21518053113407
16	67905645	68019949	HAP_5	0.069290465631929	2.22817328452403	0.860157373159925	0.00974269479478436
16	67947219	68084320	HAP_1	0.213968957871397	-0.377116050047758	0.304044876593025	0.21518053113407
16	67947219	68084320	HAP_2	0.116962305986696	-0.432572604291086	0.674197653821394	0.521291202069189
16	67947219	68084320	HAP_3	0.17350332594235	0.378287974982283	0.36282242757199	0.297405139590432
16	67947219	68084320	HAP_4	0.165188470066519	0.882047634403452	0.422606176473561	0.0371577844850235
16	67947219	68084320	HAP_5	0.0848115299334812	-1.04925243527559	0.741873408843683	0.157615699179782
16	67979313	68128114	HAP_1	0.176274944567627	0.378287974982283	0.36282242757199	0.297405139590432
16	67979313	68128114	HAP_2	0.0814855875831486	-1.04925243527559	0.741873408843683	0.157615699179782
16	67979313	68128114	HAP_3	0.213968957871397	-0.377116050047758	0.304044876593025	0.21518053113407
16	67979313	68128114	HAP_4	0.292128603104213	0.62829740198631	0.238367960319749	0.00853942625627957
16	68003785	68196887	HAP_1	0.0814855875831486	-1.04925243527559	0.741873408843683	0.157615699179782
16	68003785	68196887	HAP_2	0.213968957871397	-0.377116050047758	0.304044876593025	0.21518053113407
16	68003785	68196887	HAP_3	0.0848115299334812	-0.522597820026884	0.782932617254279	0.504633948913916
16	68003785	68196887	HAP_4	0.200110864745011	0.616741805793678	0.337782054507723	0.0682070889060285
16	68003785	68196887	HAP_5	0.175166297117517	0.378287974982283	0.36282242757199	0.297405139590432
16	68045758	68255710	HAP_1	0.213414634146341	-0.377116050047758	0.304044876593025	0.21518053113407
16	68045758	68255710	HAP_2	0.174611973392461	0.378287974982283	0.36282242757199	0.297405139590432
16	68045758	68255710	HAP_3	0.0837028824833703	-0.612505712958646	0.856453382997576	0.474694697406087
16	68045758	68255710	HAP_4	0.0875831485587583	0.554779175469754	0.734045488000202	0.449979454972489
16	68045758	68255710	HAP_5	0.191241685144124	0.0770509617274994	0.352495999736647	0.827022129049478
16	68045758	68255710	HAP_6	0.0814855875831486	-1.04925243527559	0.741873408843683	0.157615699179782
16	68121251	68329472	HAP_1	0.0825942350332594	-0.612505712958646	0.856453382997576	0.474694697406087
16	68121251	68329472	HAP_2	0.078159645232816	0.554779175469754	0.734045488000202	0.449979454972489
16	68121251	68329472	HAP_3	0.0837028824833703	-0.623834306207717	0.880882105766931	0.479011215342051
16	68121251	68329472	HAP_4	0.106984478935698	0.679101608374363	0.617037263057097	0.27137547586564
16	68121251	68329472	HAP_5	0.174057649667406	0.378287974982283	0.36282242757199	0.297405139590432
16	68121251	68329472	HAP_6	0.0798226164079823	-1.04925243527559	0.741873408843683	0.157615699179782
16	68121251	68329472	HAP_7	0.208425720620843	-0.437851001932586	0.307311990330419	0.154572674051794
16	68160380	68411378	HAP_1	0.174057649667406	0.378287974982283	0.36282242757199	0.297405139590432
16	68160380	68411378	HAP_2	0.0792682926829268	-1.04925243527559	0.741873408843683	0.157615699179782
16	68160380	68411378	HAP_3	0.21119733924612	-0.437851001932586	0.307311990330419	0.154572674051794
16	68160380	68411378	HAP_4	0.0837028824833703	0.337740490148636	0.687454597440129	0.623341667805297
16	68160380	68411378	HAP_5	0.107538802660754	0.679101608374363	0.617037263057097	0.27137547586564
16	68227763	68502286	HAP_1	0.231707317073171	-0.171124557573944	0.279542070443338	0.540588238312546
16	68227763	68502286	HAP_2	0.117516629711752	-0.3051903252954	0.513440844875533	0.552394427978633
16	68227763	68502286	HAP_3	0.0726164079822616	0.376798060864044	0.790139903585145	0.633568247231369
16	68227763	68502286	HAP_4	0.105875831485588	0.560381932757153	0.651858783374662	0.390204006297645
16	68227763	68502286	HAP_5	0.0776053215077605	-1.04925243527559	0.741873408843683	0.157615699179782
16	68287116	68541660	HAP_1	0.231707317073171	-0.171124557573944	0.279542070443338	0.540588238312546
16	68287116	68541660	HAP_2	0.117516629711752	-0.3051903252954	0.513440844875533	0.552394427978633
16	68287116	68541660	HAP_3	0.0770509977827051	0.131578672487796	0.731707028876742	0.857331519254306
16	68287116	68541660	HAP_4	0.106430155210643	0.560381932757153	0.651858783374662	0.390204006297645
16	68287116	68541660	HAP_5	0.0776053215077605	-1.04925243527559	0.741873408843683	0.157615699179782
16	68392749	68587226	HAP_1	0.215077605321508	-0.0926862566764475	0.300135879080016	0.757535130989245
16	68392749	68587226	HAP_2	0.0903547671840355	0.445754141480023	0.785757355141542	0.570658786366655
16	68392749	68587226	HAP_3	0.118070953436807	-0.3051903252954	0.513440844875533	0.552394427978633
16	68392749	68587226	HAP_4	0.078159645232816	0.131578672487796	0.731707028876742	0.857331519254306
16	68392749	68587226	HAP_5	0.078159645232816	-1.04925243527559	0.741873408843683	0.157615699179782
16	68484918	68682350	HAP_1	0.118070953436807	-0.3051903252954	0.513440844875533	0.552394427978633
16	68484918	68682350	HAP_2	0.078159645232816	0.131578672487796	0.731707028876742	0.857331519254306
16	68484918	68682350	HAP_3	0.0776053215077605	-1.04925243527559	0.741873408843683	0.157615699179782
16	68484918	68682350	HAP_4	0.228381374722838	-0.0282678268273637	0.282089238381389	0.920201145429024
16	68484918	68682350	HAP_5	0.0886917960088692	0.445754141480023	0.785757355141542	0.570658786366655
16	68537801	68731592	HAP_1	0.0792682926829268	-1.04925243527559	0.741873408843683	0.157615699179782
16	68537801	68731592	HAP_2	0.0886917960088692	0.445754141480023	0.785757355141542	0.570658786366655
16	68537801	68731592	HAP_3	0.23059866962306	-0.0560494973750602	0.279194469221482	0.840936597224452
16	68537801	68731592	HAP_4	0.0936807095343681	-0.0478054474595478	0.685578397579154	0.944424168467216
16	68537801	68731592	HAP_5	0.117516629711752	-0.3051903252954	0.513440844875533	0.552394427978633
16	68568805	68813192	HAP_1	0.218957871396896	-0.246054802191924	0.293100583411093	0.401420483859013
16	68568805	68813192	HAP_2	0.177383592017738	0.406234703531381	0.395226180840889	0.304298213055928
16	68568805	68813192	HAP_3	0.0964523281596452	-0.399324950714424	0.69869395261009	0.56778451108254
16	68568805	68813192	HAP_4	0.0909090909090909	-0.0478054474595478	0.685578397579154	0.944424168467216
16	68632472	68860361	HAP_1	0.0909090909090909	-0.0478054474595478	0.685578397579154	0.944424168467216
16	68632472	68860361	HAP_2	0.0964523281596452	-0.399324950714424	0.69869395261009	0.56778451108254
16	68632472	68860361	HAP_3	0.0970066518847007	0.071581352823168	0.677903443971919	0.915929690666879
16	68632472	68860361	HAP_4	0.082039911308204	-0.0388314041073045	0.791974326591929	0.960905492727029
16	68632472	68860361	HAP_5	0.220066518847007	-0.246054802191924	0.293100583411093	0.401420483859013
16	68712491	68909737	HAP_1	0.0903547671840355	-0.0478054474595478	0.685578397579154	0.944424168467216
16	68712491	68909737	HAP_2	0.118070953436807	-0.309715934394629	0.621348605284031	0.618284844411283
16	68712491	68909737	HAP_3	0.221175166297118	-0.267209362511768	0.289885398441062	0.356895581659588
16	68712491	68909737	HAP_4	0.0964523281596452	0.071581352823168	0.677903443971919	0.915929690666879
16	68712491	68909737	HAP_5	0.082039911308204	-0.0388314041073045	0.791974326591929	0.960905492727029
16	68797841	68984620	HAP_1	0.221729490022173	-0.267209362511768	0.289885398441062	0.356895581659588
16	68797841	68984620	HAP_2	0.0975609756097561	0.071581352823168	0.677903443971919	0.915929690666879
16	68797841	68984620	HAP_3	0.082039911308204	-0.0388314041073045	0.791974326591929	0.960905492727029
16	68797841	68984620	HAP_4	0.144678492239468	-0.0831122610836039	0.541962911379851	0.878153802553788
16	68797841	68984620	HAP_5	0.0925720620842572	-0.0478054474595478	0.685578397579154	0.944424168467216
16	68850719	69042461	HAP_1	0.0925720620842572	-0.0478054474595478	0.685578397579154	0.944424168467216
16	68850719	69042461	HAP_2	0.105875831485588	0.221614265877179	0.580771092025287	0.702859465509075
16	68850719	69042461	HAP_3	0.169068736141907	-0.217118397462046	0.420194328183839	0.605487481969534
16	68850719	69042461	HAP_4	0.251662971175166	-0.308072091937847	0.263251923600833	0.242211659514352
16	68850719	69042461	HAP_5	0.0809312638580931	-0.0388314041073045	0.791974326591929	0.960905492727029
16	68850719	69042461	HAP_6	0.0770509977827051	1.13229637282913	0.788048877072439	0.15111665384154
16	68898295	69086868	HAP_1	0.0770509977827051	1.13229637282913	0.788048877072439	0.15111665384154
16	68898295	69086868	HAP_2	0.0814855875831486	-0.18275567221563	0.732203206886802	0.802956733015987
16	68898295	69086868	HAP_3	0.123059866962306	-0.309715934394629	0.621348605284031	0.618284844411283
16	68898295	69086868	HAP_4	0.245565410199557	-0.368012000599162	0.267459613727224	0.169182543475219
16	68898295	69086868	HAP_5	0.0881374722838137	-0.0478054474595478	0.685578397579154	0.944424168467216
16	68898295	69086868	HAP_6	0.1019955654102	0.221614265877179	0.580771092025287	0.702859465509075
16	68959576	69123578	HAP_1	0.123059866962306	-0.309715934394629	0.621348605284031	0.618284844411283
16	68959576	69123578	HAP_2	0.245565410199557	-0.368012000599162	0.267459613727224	0.169182543475219
16	68959576	69123578	HAP_3	0.101441241685144	0.221614265877179	0.580771092025287	0.702859465509075
16	68959576	69123578	HAP_4	0.0770509977827051	1.13229637282913	0.788048877072439	0.15111665384154
16	68959576	69123578	HAP_5	0.0814855875831486	-0.18275567221563	0.732203206886802	0.802956733015987
16	68959576	69123578	HAP_6	0.0881374722838137	-0.0478054474595478	0.685578397579154	0.944424168467216
16	69026455	69193594	HAP_1	0.1019955654102	0.221614265877179	0.580771092025287	0.702859465509075
16	69026455	69193594	HAP_2	0.0809312638580931	-0.18275567221563	0.732203206886802	0.802956733015987
16	69026455	69193594	HAP_3	0.0881374722838137	-0.0478054474595478	0.685578397579154	0.944424168467216
16	69026455	69193594	HAP_4	0.0776053215077605	1.13229637282913	0.788048877072439	0.15111665384154
16	69026455	69193594	HAP_5	0.245011086474501	-0.368012000599162	0.267459613727224	0.169182543475219
16	69026455	69193594	HAP_6	0.0970066518847007	-1.04925243527559	0.741873408843683	0.157615699179782
16	69075109	69246380	HAP_1	0.0886917960088692	-0.0478054474595478	0.685578397579154	0.944424168467216
16	69075109	69246380	HAP_2	0.245011086474501	-0.270697952184035	0.263472799359986	0.304500897176213
16	69075109	69246380	HAP_3	0.0958980044345898	-1.04925243527559	0.741873408843683	0.157615699179782
16	69075109	69246380	HAP_4	0.0809312638580931	-0.18275567221563	0.732203206886802	0.802956733015987
16	69075109	69246380	HAP_5	0.103658536585366	0.221614265877179	0.580771092025287	0.702859465509075
16	69075109	69246380	HAP_6	0.0770509977827051	1.13229637282913	0.788048877072439	0.15111665384154
16	69109619	69266386	HAP_1	0.0958980044345898	-1.04925243527559	0.741873408843683	0.157615699179782
16	69109619	69266386	HAP_2	0.0809312638580931	-0.18275567221563	0.732203206886802	0.802956733015987
16	69109619	69266386	HAP_3	0.0886917960088692	-0.0478054474595478	0.685578397579154	0.944424168467216
16	69109619	69266386	HAP_4	0.103658536585366	0.221614265877179	0.580771092025287	0.702859465509075
16	69109619	69266386	HAP_5	0.0776053215077605	1.13229637282913	0.788048877072439	0.15111665384154
16	69109619	69266386	HAP_6	0.245011086474501	-0.270697952184035	0.263472799359986	0.304500897176213
16	69173025	69298564	HAP_1	0.0776053215077605	1.13229637282913	0.788048877072439	0.15111665384154
16	69173025	69298564	HAP_2	0.134146341463415	-0.969615114043127	0.586530867158981	0.0986563137048964
16	69173025	69298564	HAP_3	0.246119733924612	-0.270697952184035	0.263472799359986	0.304500897176213
16	69173025	69298564	HAP_4	0.08980044345898	-0.0478054474595478	0.685578397579154	0.944424168467216
16	69173025	69298564	HAP_5	0.103658536585366	0.221614265877179	0.580771092025287	0.702859465509075
16	69173025	69298564	HAP_6	0.0842572062084257	-0.18275567221563	0.732203206886802	0.802956733015987
16	69228437	69361013	HAP_1	0.10310421286031	0.221614265877179	0.580771092025287	0.702859465509075
16	69228437	69361013	HAP_2	0.0809312638580931	-0.18275567221563	0.732203206886802	0.802956733015987
16	69228437	69361013	HAP_3	0.24390243902439	-0.305948306928088	0.26133018984873	0.242019174261656
16	69228437	69361013	HAP_4	0.0914634146341463	-0.270749361377118	0.645964410635048	0.675215254586069
16	69228437	69361013	HAP_5	0.0776053215077605	1.13229637282913	0.788048877072439	0.15111665384154
16	69228437	69361013	HAP_6	0.0953436807095344	-1.04925243527559	0.741873408843683	0.157615699179782
16	69256941	69400878	HAP_1	0.0958980044345898	-1.04925243527559	0.741873408843683	0.157615699179782
16	69256941	69400878	HAP_2	0.0914634146341463	-0.270749361377118	0.645964410635048	0.675215254586069
16	69256941	69400878	HAP_3	0.104212860310421	0.0992967612717279	0.555745458352329	0.858235105003273
16	69256941	69400878	HAP_4	0.0831485587583149	1.13229637282913	0.788048877072439	0.15111665384154
16	69256941	69400878	HAP_5	0.130820399113082	-0.128439778008581	0.414305074753005	0.756624059617349
16	69256941	69400878	HAP_6	0.24390243902439	-0.305948306928088	0.26133018984873	0.242019174261656
16	69286087	69440782	HAP_1	0.24390243902439	-0.305948306928088	0.26133018984873	0.242019174261656
16	69286087	69440782	HAP_2	0.104212860310421	0.0992967612717279	0.555745458352329	0.858235105003273
16	69286087	69440782	HAP_3	0.0803769401330377	-0.18275567221563	0.732203206886802	0.802956733015987
16	69286087	69440782	HAP_4	0.0776053215077605	1.63055489909749	0.861884381103571	0.0588359024250276
16	69286087	69440782	HAP_5	0.0958980044345898	-1.04925243527559	0.741873408843683	0.157615699179782
16	69286087	69440782	HAP_6	0.0914634146341463	-0.270749361377118	0.645964410635048	0.675215254586069
16	69343884	69476437	HAP_1	0.0958980044345898	-1.04925243527559	0.741873408843683	0.157615699179782
16	69343884	69476437	HAP_2	0.0803769401330377	-0.18275567221563	0.732203206886802	0.802956733015987
16	69343884	69476437	HAP_3	0.0947893569844789	-0.270749361377118	0.645964410635048	0.675215254586069
16	69343884	69476437	HAP_4	0.104212860310421	0.0992967612717279	0.555745458352329	0.858235105003273
16	69343884	69476437	HAP_5	0.246119733924612	-0.277133106384208	0.261043158046879	0.288688771956453
16	69343884	69476437	HAP_6	0.0770509977827051	1.63055489909749	0.861884381103571	0.0588359024250276
16	69388992	69550157	HAP_1	0.0970066518847007	-1.04925243527559	0.741873408843683	0.157615699179782
16	69388992	69550157	HAP_2	0.0936807095343681	-0.270749361377118	0.645964410635048	0.675215254586069
16	69388992	69550157	HAP_3	0.124168514412417	-0.308361600718086	0.484573267590243	0.524707549824194
16	69388992	69550157	HAP_4	0.0776053215077605	1.63055489909749	0.861884381103571	0.0588359024250276
16	69388992	69550157	HAP_5	0.24390243902439	-0.261156751937024	0.263241675502797	0.32142853695842
16	69388992	69550157	HAP_6	0.069290465631929	0.014103740858698	0.790195130279553	0.985763775825025
16	69426647	69611564	HAP_1	0.0759423503325942	0.014103740858698	0.790195130279553	0.985763775825025
16	69426647	69611564	HAP_2	0.0964523281596452	-1.04925243527559	0.741873408843683	0.157615699179782
16	69426647	69611564	HAP_3	0.0925720620842572	-0.270749361377118	0.645964410635048	0.675215254586069
16	69426647	69611564	HAP_4	0.0958980044345898	-0.0281704649885655	0.580316587642544	0.961294183601371
16	69426647	69611564	HAP_5	0.0770509977827051	1.63055489909749	0.861884381103571	0.0588359024250276
16	69426647	69611564	HAP_6	0.24390243902439	-0.261156751937024	0.263241675502797	0.32142853695842
16	69471279	69687133	HAP_1	0.0759423503325942	0.014103740858698	0.790195130279553	0.985763775825025
16	69471279	69687133	HAP_2	0.253325942350333	-0.294800591887315	0.25898923618592	0.255312940740219
16	69471279	69687133	HAP_3	0.0964523281596452	-1.04925243527559	0.741873408843683	0.157615699179782
16	69471279	69687133	HAP_4	0.108093126385809	-0.118355790295487	0.555429360967996	0.83130653440144
16	69471279	69687133	HAP_5	0.0931263858093126	-0.270749361377118	0.645964410635048	0.675215254586069
16	69471279	69687133	HAP_6	0.0776053215077605	1.13229637282913	0.788048877072439	0.15111665384154
16	69519616	69777414	HAP_1	0.0764966740576497	1.13229637282913	0.788048877072439	0.15111665384154
16	69519616	69777414	HAP_2	0.0753880266075388	0.014103740858698	0.790195130279553	0.985763775825025
16	69519616	69777414	HAP_3	0.253325942350333	-0.294800591887315	0.25898923618592	0.255312940740219
16	69519616	69777414	HAP_4	0.0964523281596452	-1.04925243527559	0.741873408843683	0.157615699179782
16	69519616	69777414	HAP_5	0.108093126385809	-0.118355790295487	0.555429360967996	0.83130653440144
16	69519616	69777414	HAP_6	0.0925720620842572	-0.270749361377118	0.645964410635048	0.675215254586069
16	69599635	69840293	HAP_1	0.267738359201774	-0.0452453905793481	0.235934828807423	0.847965604216637
16	69599635	69840293	HAP_2	0.0753880266075388	0.014103740858698	0.790195130279553	0.985763775825025
16	69599635	69840293	HAP_3	0.0936807095343681	-0.270749361377118	0.645964410635048	0.675215254586069
16	69599635	69840293	HAP_4	0.254434589800443	-0.22668930372466	0.257033243611992	0.378044692753211
16	69599635	69840293	HAP_5	0.112527716186253	0.43131669448713	0.510238336047261	0.398157431060476
16	69671234	69871453	HAP_1	0.107538802660754	-0.118355790295487	0.555429360967996	0.83130653440144
16	69671234	69871453	HAP_2	0.0981152993348115	-0.267227730165291	0.693674177781833	0.700155297362295
16	69671234	69871453	HAP_3	0.253880266075388	-0.22668930372466	0.257033243611992	0.378044692753211
16	69671234	69871453	HAP_4	0.0942350332594235	-0.270749361377118	0.645964410635048	0.675215254586069
16	69671234	69871453	HAP_5	0.110864745011086	0.43131669448713	0.510238336047261	0.398157431060476
16	69671234	69871453	HAP_6	0.0687361419068736	0.014103740858698	0.790195130279553	0.985763775825025
16	69755099	69900422	HAP_1	0.107538802660754	-0.118355790295487	0.555429360967996	0.83130653440144
16	69755099	69900422	HAP_2	0.130820399113082	-0.333209090208725	0.527813766907818	0.528006344582643
16	69755099	69900422	HAP_3	0.256651884700665	-0.180346414199264	0.251370444624644	0.473283256866956
16	69755099	69900422	HAP_4	0.0687361419068736	0.014103740858698	0.790195130279553	0.985763775825025
16	69755099	69900422	HAP_5	0.0942350332594235	-0.270749361377118	0.645964410635048	0.675215254586069
16	69755099	69900422	HAP_6	0.110864745011086	0.43131669448713	0.510238336047261	0.398157431060476
16	69821393	69928868	HAP_1	0.107538802660754	-0.118355790295487	0.555429360967996	0.83130653440144
16	69821393	69928868	HAP_2	0.0958980044345898	-1.04925243527559	0.741873408843683	0.157615699179782
16	69821393	69928868	HAP_3	0.0942350332594235	-0.270749361377118	0.645964410635048	0.675215254586069
16	69821393	69928868	HAP_4	0.110864745011086	0.43131669448713	0.510238336047261	0.398157431060476
16	69821393	69928868	HAP_5	0.256651884700665	-0.180346414199264	0.251370444624644	0.473283256866956
16	69821393	69928868	HAP_6	0.0687361419068736	0.014103740858698	0.790195130279553	0.985763775825025
16	69862044	69979491	HAP_1	0.161308203991131	-0.345465105749632	0.409406924569024	0.398997873461836
16	69862044	69979491	HAP_2	0.391352549889135	-0.240268395824918	0.175651697056812	0.171698948757599
16	69862044	69979491	HAP_3	0.0958980044345898	-1.04925243527559	0.741873408843683	0.157615699179782
16	69862044	69979491	HAP_4	0.0759423503325942	1.63055489909749	0.861884381103571	0.0588359024250276
16	69862044	69979491	HAP_5	0.0953436807095344	0.780986264526739	0.727658656976967	0.283433802170548
16	69894355	70024231	HAP_1	0.0958980044345898	-1.04925243527559	0.741873408843683	0.157615699179782
16	69894355	70024231	HAP_2	0.391352549889135	-0.240268395824918	0.175651697056812	0.171698948757599
16	69894355	70024231	HAP_3	0.170731707317073	-0.408795307361879	0.401524766567968	0.308903940062566
16	69894355	70024231	HAP_4	0.0759423503325942	1.63055489909749	0.861884381103571	0.0588359024250276
16	69894355	70024231	HAP_5	0.0953436807095344	0.780986264526739	0.727658656976967	0.283433802170548
16	69917585	70062608	HAP_1	0.0964523281596452	-1.04925243527559	0.741873408843683	0.157615699179782
16	69917585	70062608	HAP_2	0.391352549889135	-0.240268395824918	0.175651697056812	0.171698948757599
16	69917585	70062608	HAP_3	0.170731707317073	-0.408795307361879	0.401524766567968	0.308903940062566
16	69917585	70062608	HAP_4	0.0759423503325942	1.63055489909749	0.861884381103571	0.0588359024250276
16	69917585	70062608	HAP_5	0.0953436807095344	0.780986264526739	0.727658656976967	0.283433802170548
16	69969134	70115364	HAP_1	0.0964523281596452	-1.04925243527559	0.741873408843683	0.157615699179782
16	69969134	70115364	HAP_2	0.0759423503325942	1.63055489909749	0.861884381103571	0.0588359024250276
16	69969134	70115364	HAP_3	0.232815964523282	0.00887047891038073	0.265897987358362	0.973394629656512
16	69969134	70115364	HAP_4	0.0970066518847007	0.780986264526739	0.727658656976967	0.283433802170548
16	69969134	70115364	HAP_5	0.391906873614191	-0.240268395824918	0.175651697056812	0.171698948757599
16	70016331	70137538	HAP_1	0.194013303769401	0.151592336151459	0.366832129779952	0.679525195476545
16	70016331	70137538	HAP_2	0.704545454545455	-0.197052033172641	0.132666172646189	0.137812953366834
16	70052285	70192887	HAP_1	0.179046563192905	0.1765989685385	0.378918023796027	0.641285902009553
16	70052285	70192887	HAP_2	0.175720620842572	-0.242825514778604	0.378808922494827	0.521672464856742
16	70052285	70192887	HAP_3	0.251662971175166	-0.139697265885396	0.269393069429372	0.604194593311815
16	70052285	70192887	HAP_4	0.28159645232816	-0.0165633493084068	0.233710503395449	0.943516185534832
16	70099713	70249987	HAP_1	0.179046563192905	0.1765989685385	0.378918023796027	0.641285902009553
16	70099713	70249987	HAP_2	0.155764966740576	-0.187865598830628	0.435342262574404	0.666183745113305
16	70099713	70249987	HAP_3	0.182926829268293	0.123261818593824	0.333100129371445	0.711437588870299
16	70099713	70249987	HAP_4	0.0864745011086474	-0.324631918198426	0.724880365838149	0.654376294186037
16	70099713	70249987	HAP_5	0.281042128603104	-0.0165633493084068	0.233710503395449	0.943516185534832
16	70133181	70287592	HAP_1	0.155764966740576	-0.187865598830628	0.435342262574404	0.666183745113305
16	70133181	70287592	HAP_2	0.0753880266075388	1.63055489909749	0.861884381103571	0.0588359024250276
16	70133181	70287592	HAP_3	0.0864745011086474	-0.324631918198426	0.724880365838149	0.654376294186037
16	70133181	70287592	HAP_4	0.281042128603104	-0.0165633493084068	0.233710503395449	0.943516185534832
16	70133181	70287592	HAP_5	0.0953436807095344	-1.04925243527559	0.741873408843683	0.157615699179782
16	70133181	70287592	HAP_6	0.0837028824833703	0.780986264526739	0.727658656976967	0.283433802170548
16	70174688	70321328	HAP_1	0.0753880266075388	1.63055489909749	0.861884381103571	0.0588359024250276
16	70174688	70321328	HAP_2	0.279933481152993	-0.0656435536006847	0.235154799875441	0.780194341501514
16	70174688	70321328	HAP_3	0.0942350332594235	-1.04925243527559	0.741873408843683	0.157615699179782
16	70174688	70321328	HAP_4	0.0970066518847007	0.318460278361494	0.645964674848274	0.622134670026926
16	70174688	70321328	HAP_5	0.0676274944567627	0.014103740858698	0.790195130279553	0.985763775825025
16	70222305	70386870	HAP_1	0.278270509977827	-0.0656435536006847	0.235154799875441	0.780194341501514
16	70222305	70386870	HAP_2	0.0676274944567627	0.014103740858698	0.790195130279553	0.985763775825025
16	70222305	70386870	HAP_3	0.0942350332594235	-1.04925243527559	0.741873408843683	0.157615699179782
16	70222305	70386870	HAP_4	0.0975609756097561	0.318460278361494	0.645964674848274	0.622134670026926
16	70222305	70386870	HAP_5	0.0737250554323725	1.63055489909749	0.861884381103571	0.0588359024250276
16	70276787	70433530	HAP_1	0.0942350332594235	-1.04925243527559	0.741873408843683	0.157615699179782
16	70276787	70433530	HAP_2	0.0975609756097561	0.318460278361494	0.645964674848274	0.622134670026926
16	70276787	70433530	HAP_3	0.278824833702882	-0.0656435536006847	0.235154799875441	0.780194341501514
16	70276787	70433530	HAP_4	0.0737250554323725	1.63055489909749	0.861884381103571	0.0588359024250276
16	70276787	70433530	HAP_5	0.0676274944567627	0.275317009210513	0.865141315263212	0.750382511774642
16	70308096	70473352	HAP_1	0.0731707317073171	1.63055489909749	0.861884381103571	0.0588359024250276
16	70308096	70473352	HAP_2	0.0975609756097561	-1.12566302401121	0.690615626577491	0.10346811025739
16	70308096	70473352	HAP_3	0.332594235033259	-0.146040092164184	0.20690368718582	0.480474984555108
16	70308096	70473352	HAP_4	0.0698447893569845	0.00520384779158889	0.789033858960058	0.994739297714862
16	70308096	70473352	HAP_5	0.142461197339246	0.138229044899371	0.415683716492317	0.739564327253798
16	70368050	70504216	HAP_1	0.329268292682927	-0.0943029287476988	0.210090389034367	0.653636013776825
16	70368050	70504216	HAP_2	0.0964523281596452	-1.12566302401121	0.690615626577491	0.10346811025739
16	70368050	70504216	HAP_3	0.142461197339246	0.138229044899371	0.415683716492317	0.739564327253798
16	70368050	70504216	HAP_4	0.0731707317073171	1.63055489909749	0.861884381103571	0.0588359024250276
16	70368050	70504216	HAP_5	0.0698447893569845	0.00520384779158889	0.789033858960058	0.994739297714862
16	70418372	70598128	HAP_1	0.329822616407982	-0.0943029287476988	0.210090389034367	0.653636013776825
16	70418372	70598128	HAP_2	0.144124168514412	-0.873188766809967	0.615830724847876	0.15656924413347
16	70418372	70598128	HAP_3	0.0953436807095344	0.509277967558662	0.725589612792221	0.48293673944316
16	70418372	70598128	HAP_4	0.0731707317073171	1.63055489909749	0.861884381103571	0.0588359024250276
16	70418372	70598128	HAP_5	0.0698447893569845	0.00520384779158889	0.789033858960058	0.994739297714862
16	70463011	70644261	HAP_1	0.0731707317073171	1.63055489909749	0.861884381103571	0.0588359024250276
16	70463011	70644261	HAP_2	0.069290465631929	0.00520384779158889	0.789033858960058	0.994739297714862
16	70463011	70644261	HAP_3	0.329822616407982	-0.0943029287476988	0.210090389034367	0.653636013776825
16	70463011	70644261	HAP_4	0.144124168514412	-0.873188766809967	0.615830724847876	0.15656924413347
16	70497453	70689872	HAP_1	0.323725055432373	-0.0721837694717696	0.211931694147002	0.733485787123886
16	70497453	70689872	HAP_2	0.0737250554323725	1.63055489909749	0.861884381103571	0.0588359024250276
16	70497453	70689872	HAP_3	0.144124168514412	-0.873188766809967	0.615830724847876	0.15656924413347
16	70497453	70689872	HAP_4	0.069290465631929	0.00520384779158889	0.789033858960058	0.994739297714862
16	70573298	70756515	HAP_1	0.122505543237251	-1.10581281587749	0.690452274816028	0.109604323362023
16	70573298	70756515	HAP_2	0.069290465631929	0.00520384779158889	0.789033858960058	0.994739297714862
16	70573298	70756515	HAP_3	0.323725055432373	-0.0721837694717696	0.211931694147002	0.733485787123886
16	70573298	70756515	HAP_4	0.1019955654102	-1.06960717892828	0.583096619890295	0.0669351318064644
16	70573298	70756515	HAP_5	0.0742793791574279	1.63055489909749	0.861884381103571	0.0588359024250276
16	70632612	70826409	HAP_1	0.122505543237251	-1.10581281587749	0.690452274816028	0.109604323362023
16	70632612	70826409	HAP_2	0.0698447893569845	0.00520384779158889	0.789033858960058	0.994739297714862
16	70632612	70826409	HAP_3	0.0742793791574279	1.63055489909749	0.861884381103571	0.0588359024250276
16	70632612	70826409	HAP_4	0.324833702882483	-0.0721837694717696	0.211931694147002	0.733485787123886
16	70674672	70889432	HAP_1	0.122505543237251	-1.10581281587749	0.690452274816028	0.109604323362023
16	70674672	70889432	HAP_2	0.250554323725055	0.140792559157936	0.27587232488223	0.609930130952692
16	70674672	70889432	HAP_3	0.0748337028824834	-0.202074368250033	0.72948332349176	0.781836620140557
16	70674672	70889432	HAP_4	0.0742793791574279	1.63055489909749	0.861884381103571	0.0588359024250276
16	70726000	70942109	HAP_1	0.26330376940133	0.219685614086739	0.257390920682863	0.393606691378062
16	70726000	70942109	HAP_2	0.0543237250554324	-0.0426724486088467	0.865143409935036	0.960672066650344
16	70726000	70942109	HAP_3	0.0814855875831486	1.63055489909749	0.861884381103571	0.0588359024250276
16	70726000	70942109	HAP_4	0.122505543237251	-1.10581281587749	0.690452274816028	0.109604323362023
16	70726000	70942109	HAP_5	0.0748337028824834	-0.202074368250033	0.72948332349176	0.781836620140557
16	70801868	70978237	HAP_1	0.0554323725055432	-0.0426724486088467	0.865143409935036	0.960672066650344
16	70801868	70978237	HAP_2	0.0748337028824834	-0.202074368250033	0.72948332349176	0.781836620140557
16	70801868	70978237	HAP_3	0.0742793791574279	1.63055489909749	0.861884381103571	0.0588359024250276
16	70801868	70978237	HAP_4	0.261640798226164	0.210755939698372	0.262096095683908	0.421544346375727
16	70801868	70978237	HAP_5	0.122505543237251	-1.10581281587749	0.690452274816028	0.109604323362023
16	70871474	71035799	HAP_1	0.0748337028824834	-0.202074368250033	0.72948332349176	0.781836620140557
16	70871474	71035799	HAP_2	0.0742793791574279	1.63055489909749	0.861884381103571	0.0588359024250276
16	70871474	71035799	HAP_3	0.236141906873614	0.314617609025142	0.278753709699506	0.259346606529979
16	70871474	71035799	HAP_4	0.0970066518847007	-1.04925243527559	0.741873408843683	0.157615699179782
16	70871474	71035799	HAP_5	0.0886917960088692	0.433476298749199	0.680941325489859	0.52455977210029
16	70871474	71035799	HAP_6	0.0720620842572062	-1.44398143090103	0.853197657652951	0.0909134930618166
16	70928826	71069182	HAP_1	0.236141906873614	0.314617609025142	0.278753709699506	0.259346606529979
16	70928826	71069182	HAP_2	0.0964523281596452	-1.04925243527559	0.741873408843683	0.157615699179782
16	70928826	71069182	HAP_3	0.0753880266075388	-0.202074368250033	0.72948332349176	0.781836620140557
16	70928826	71069182	HAP_4	0.0881374722838137	1.11556915316729	0.78632180774061	0.156331630851385
16	70965243	71116497	HAP_1	0.0748337028824834	-0.202074368250033	0.72948332349176	0.781836620140557
16	70965243	71116497	HAP_2	0.236141906873614	0.314617609025142	0.278753709699506	0.259346606529979
16	70965243	71116497	HAP_3	0.0970066518847007	-1.04925243527559	0.741873408843683	0.157615699179782
16	70965243	71116497	HAP_4	0.0881374722838137	1.11556915316729	0.78632180774061	0.156331630851385
16	71021209	71188884	HAP_1	0.0737250554323725	1.63055489909749	0.861884381103571	0.0588359024250276
16	71021209	71188884	HAP_2	0.236141906873614	0.314617609025142	0.278753709699506	0.259346606529979
16	71021209	71188884	HAP_3	0.0764966740576497	-0.202074368250033	0.72948332349176	0.781836620140557
16	71021209	71188884	HAP_4	0.0964523281596452	-1.04925243527559	0.741873408843683	0.157615699179782
16	71064224	71243126	HAP_1	0.0964523281596452	-1.04925243527559	0.741873408843683	0.157615699179782
16	71064224	71243126	HAP_2	0.236141906873614	0.314617609025142	0.278753709699506	0.259346606529979
16	71064224	71243126	HAP_3	0.0798226164079823	-1.44398143090103	0.853197657652951	0.0909134930618166
16	71064224	71243126	HAP_4	0.0737250554323725	1.63055489909749	0.861884381103571	0.0588359024250276
16	71064224	71243126	HAP_5	0.0909090909090909	-0.425143984444889	0.55842707464433	0.446665416259404
16	71102361	71309721	HAP_1	0.0715077605321508	-0.551779547835202	0.72565002656251	0.447221036509629
16	71102361	71309721	HAP_2	0.0742793791574279	1.63055489909749	0.861884381103571	0.0588359024250276
16	71102361	71309721	HAP_3	0.425166297117517	0.270215617996432	0.168690358446196	0.109545379854527
16	71102361	71309721	HAP_4	0.0798226164079823	-1.44398143090103	0.853197657652951	0.0909134930618166
16	71165455	71371403	HAP_1	0.101441241685144	-0.175906722012839	0.536809611415025	0.74322380923728
16	71165455	71371403	HAP_2	0.119179600886918	0.0674266322564879	0.55630721720907	0.903556884415433
16	71165455	71371403	HAP_3	0.235587583148559	0.314617609025142	0.278753709699506	0.259346606529979
16	71165455	71371403	HAP_4	0.267184035476718	-0.237516441049317	0.252740242776416	0.347593367218295
16	71223953	71409346	HAP_1	0.085920177383592	-0.050503612892689	0.642960594956506	0.937409400088804
16	71223953	71409346	HAP_2	0.234478935698448	0.314617609025142	0.278753709699506	0.259346606529979
16	71223953	71409346	HAP_3	0.254434589800443	-0.161767219072149	0.26853091736763	0.547051136871755
16	71300921	71447272	HAP_1	0.234478935698448	0.314617609025142	0.278753709699506	0.259346606529979
16	71300921	71447272	HAP_2	0.0748337028824834	1.63055489909749	0.861884381103571	0.0588359024250276
16	71300921	71447272	HAP_3	0.206208425720621	-0.578048145389069	0.322287434321222	0.0732200783214306
16	71352490	71498243	HAP_1	0.234478935698448	0.314617609025142	0.278753709699506	0.259346606529979
16	71352490	71498243	HAP_2	0.0748337028824834	1.63055489909749	0.861884381103571	0.0588359024250276
16	71352490	71498243	HAP_3	0.257760532150776	-0.163529988916392	0.250651404376196	0.514298922574498
16	71399493	71545542	HAP_1	0.0748337028824834	1.63055489909749	0.861884381103571	0.0588359024250276
16	71399493	71545542	HAP_2	0.313192904656319	0.086255306317377	0.214368533794828	0.687509023093091
16	71399493	71545542	HAP_3	0.234478935698448	0.314617609025142	0.278753709699506	0.259346606529979
16	71434432	71611202	HAP_1	0.0748337028824834	1.63055489909749	0.861884381103571	0.0588359024250276
16	71434432	71611202	HAP_2	0.233924611973392	0.314617609025142	0.278753709699506	0.259346606529979
16	71434432	71611202	HAP_3	0.349778270509978	0.00105037865868261	0.196767113890934	0.995741964869595
16	71477866	71682026	HAP_1	0.223946784922395	0.142332062213003	0.301566278837924	0.637059703863836
16	71477866	71682026	HAP_2	0.124168514412417	-1.11194117717282	0.737713187990847	0.132093864405958
16	71477866	71682026	HAP_3	0.0748337028824834	1.63055489909749	0.861884381103571	0.0588359024250276
16	71477866	71682026	HAP_4	0.233924611973392	0.314617609025142	0.278753709699506	0.259346606529979
16	71528665	71750946	HAP_1	0.0748337028824834	1.63055489909749	0.861884381103571	0.0588359024250276
16	71528665	71750946	HAP_2	0.241130820399113	0.106527720262748	0.273327025661435	0.69681879685994
16	71528665	71750946	HAP_3	0.124168514412417	-1.11194117717282	0.737713187990847	0.132093864405958
16	71528665	71750946	HAP_4	0.233924611973392	0.314617609025142	0.278753709699506	0.259346606529979
16	71591869	71770576	HAP_1	0.259423503325942	0.34357176021294	0.250264960024529	0.170150756107457
16	71591869	71770576	HAP_2	0.0748337028824834	1.63055489909749	0.861884381103571	0.0588359024250276
16	71591869	71770576	HAP_3	0.320953436807095	0.128867475213798	0.2164935682719	0.551828851524226
16	71591869	71770576	HAP_4	0.124168514412417	-1.11194117717282	0.737713187990847	0.132093864405958
16	71661980	71828628	HAP_1	0.124168514412417	-1.11194117717282	0.737713187990847	0.132093864405958
16	71661980	71828628	HAP_2	0.185144124168514	-0.731375100465472	0.435482128303054	0.093413671754359
16	71661980	71828628	HAP_3	0.235587583148559	0.278495485226229	0.276168491851576	0.313524389440557
16	71661980	71828628	HAP_4	0.112527716186253	0.619648522465894	0.645076132468708	0.337023564368627
16	71661980	71828628	HAP_5	0.0748337028824834	1.63055489909749	0.861884381103571	0.0588359024250276
16	71736734	71865089	HAP_1	0.185144124168514	-0.731375100465472	0.435482128303054	0.093413671754359
16	71736734	71865089	HAP_2	0.235587583148559	0.278495485226229	0.276168491851576	0.313524389440557
16	71736734	71865089	HAP_3	0.237250554323725	0.199202366443835	0.31452771463452	0.526675809157049
16	71736734	71865089	HAP_4	0.0748337028824834	1.63055489909749	0.861884381103571	0.0588359024250276
16	71764423	71917824	HAP_1	0.10920177383592	0.220988238492222	0.681909377258519	0.745959195541055
16	71764423	71917824	HAP_2	0.233924611973392	0.278495485226229	0.276168491851576	0.313524389440557
16	71764423	71917824	HAP_3	0.108647450110865	0.507830121729492	0.685106568173845	0.458742156634785
16	71764423	71917824	HAP_4	0.100332594235033	-1.04700379038906	0.801380577283902	0.191720445353978
16	71764423	71917824	HAP_5	0.0748337028824834	1.63055489909749	0.861884381103571	0.0588359024250276
16	71812419	71972604	HAP_1	0.232815964523282	0.278495485226229	0.276168491851576	0.313524389440557
16	71812419	71972604	HAP_2	0.0748337028824834	1.63055489909749	0.861884381103571	0.0588359024250276
16	71812419	71972604	HAP_3	0.100332594235033	0.220988238492222	0.681909377258519	0.745959195541055
16	71812419	71972604	HAP_4	0.104767184035477	0.507830121729492	0.685106568173845	0.458742156634785
16	71812419	71972604	HAP_5	0.0997782705099778	-1.04700379038906	0.801380577283902	0.191720445353978
16	71854205	72020595	HAP_1	0.100332594235033	0.220988238492222	0.681909377258519	0.745959195541055
16	71854205	72020595	HAP_2	0.0748337028824834	1.63055489909749	0.861884381103571	0.0588359024250276
16	71854205	72020595	HAP_3	0.232815964523282	0.278495485226229	0.276168491851576	0.313524389440557
16	71854205	72020595	HAP_4	0.1019955654102	0.507830121729492	0.685106568173845	0.458742156634785
16	71854205	72020595	HAP_5	0.0958980044345898	-1.04700379038906	0.801380577283902	0.191720445353978
16	71904917	72086946	HAP_1	0.113636363636364	-0.241615668511804	0.618536476620651	0.696168199751617
16	71904917	72086946	HAP_2	0.1019955654102	0.440943270930604	0.609621619976261	0.469681870475812
16	71904917	72086946	HAP_3	0.233924611973392	0.278495485226229	0.276168491851576	0.313524389440557
16	71904917	72086946	HAP_4	0.0748337028824834	1.63055489909749	0.861884381103571	0.0588359024250276
16	71904917	72086946	HAP_5	0.0975609756097561	-1.04700379038906	0.801380577283902	0.191720445353978
16	71904917	72086946	HAP_6	0.0670731707317073	-0.560810910190375	0.787512327076036	0.476571310959454
16	71947404	72175204	HAP_1	0.105875831485588	-1.0963010683571	0.738941797336014	0.138266980635319
16	71947404	72175204	HAP_2	0.199556541019956	0.582016046266768	0.31729524953208	0.0669429073645729
16	71947404	72175204	HAP_3	0.0864745011086474	-0.296760306201624	0.865059642329622	0.73164056016372
16	71947404	72175204	HAP_4	0.129711751662971	-0.14420744568467	0.556464259359907	0.795579872383947
16	71947404	72175204	HAP_5	0.0665188470066519	-0.560810910190375	0.787512327076036	0.476571310959454
16	72003722	72224643	HAP_1	0.0825942350332594	-0.296760306201624	0.865059642329622	0.73164056016372
16	72003722	72224643	HAP_2	0.0975609756097561	0.0504556295628719	0.680930823935432	0.94094905534843
16	72003722	72224643	HAP_3	0.0659645232815965	-0.560810910190375	0.787512327076036	0.476571310959454
16	72003722	72224643	HAP_4	0.200665188470067	0.582016046266768	0.31729524953208	0.0669429073645729
16	72003722	72224643	HAP_5	0.105875831485588	-1.0963010683571	0.738941797336014	0.138266980635319
16	72065530	72254722	HAP_1	0.105875831485588	-1.0963010683571	0.738941797336014	0.138266980635319
16	72065530	72254722	HAP_2	0.0659645232815965	-0.560810910190375	0.787512327076036	0.476571310959454
16	72065530	72254722	HAP_3	0.0975609756097561	0.0504556295628719	0.680930823935432	0.94094905534843
16	72065530	72254722	HAP_4	0.215631929046563	0.493369151833136	0.29597295601003	0.0958785652300627
16	72065530	72254722	HAP_5	0.0997782705099778	-0.556180815068227	0.788058207036184	0.480521620245164
16	72065530	72254722	HAP_6	0.08980044345898	-0.0344539238177129	0.559043357227571	0.950871222018253
16	72146211	72287307	HAP_1	0.0742793791574279	-1.04700379038906	0.801380577283902	0.191720445353978
16	72146211	72287307	HAP_2	0.0582039911308204	-0.240580613264572	0.861315191509607	0.780065960394469
16	72146211	72287307	HAP_3	0.215631929046563	0.493369151833136	0.29597295601003	0.0958785652300627
16	72146211	72287307	HAP_4	0.0554323725055432	-1.09514534075125	0.861312361989954	0.203888875597728
16	72146211	72287307	HAP_5	0.0582039911308204	-0.879020090210006	0.726763497609856	0.226792541394582
16	72146211	72287307	HAP_6	0.0315964523281596	1.13994695778041	0.856384641424566	0.183492235114614
16	72212208	72316805	HAP_1	0.12139689578714	-0.998844976919632	0.450142985791368	0.0267419194377029
16	72212208	72316805	HAP_2	0.0681818181818182	-0.388431023371927	0.727398865668896	0.593475004929578
16	72212208	72316805	HAP_3	0.0853658536585366	-1.21089062114633	0.535569061999521	0.0240038592078524
16	72212208	72316805	HAP_4	0.247782705099778	0.436188568146012	0.271918847339464	0.109044316520721
16	72247901	72349939	HAP_1	0.24390243902439	0.42279950653771	0.274634214490832	0.124038001732366
16	72247901	72349939	HAP_2	0.133592017738359	-0.592894895889578	0.347977092382678	0.0887617332465613
16	72247901	72349939	HAP_3	0.12139689578714	-0.998844976919632	0.450142985791368	0.0267419194377029
16	72247901	72349939	HAP_4	0.0648558758314856	-0.110520784740567	0.644715440895728	0.863928072809674
16	72247901	72349939	HAP_5	0.0687361419068736	0.347212207536744	0.680578778772206	0.610057635263025
16	72267199	72377743	HAP_1	0.132483370288248	-1.13413397571619	0.536553842419288	0.0348156907584655
16	72267199	72377743	HAP_2	0.0842572062084257	-0.296760306201624	0.865059642329622	0.73164056016372
16	72267199	72377743	HAP_3	0.105875831485588	-1.0963010683571	0.738941797336014	0.138266980635319
16	72267199	72377743	HAP_4	0.065410199556541	-0.560810910190375	0.787512327076036	0.476571310959454
16	72267199	72377743	HAP_5	0.242793791574279	0.40338428680832	0.27715077322991	0.14589255986946
16	72310533	72404912	HAP_1	0.0881374722838137	-0.443289074851499	0.794270723770727	0.576910961851506
16	72310533	72404912	HAP_2	0.132483370288248	-1.13413397571619	0.536553842419288	0.0348156907584655
16	72310533	72404912	HAP_3	0.105875831485588	-1.0963010683571	0.738941797336014	0.138266980635319
16	72310533	72404912	HAP_4	0.272727272727273	0.341662515848942	0.242810961102791	0.159743324112387
16	72310533	72404912	HAP_5	0.0665188470066519	-0.560810910190375	0.787512327076036	0.476571310959454
16	72332780	72434226	HAP_1	0.272727272727273	0.341662515848942	0.242810961102791	0.159743324112387
16	72332780	72434226	HAP_2	0.0670731707317073	-0.560810910190375	0.787512327076036	0.476571310959454
16	72332780	72434226	HAP_3	0.132483370288248	-1.13413397571619	0.536553842419288	0.0348156907584655
16	72332780	72434226	HAP_4	0.105875831485588	-1.0963010683571	0.738941797336014	0.138266980635319
16	72372499	72458817	HAP_1	0.304323725055432	0.117230321752766	0.215850891915522	0.587191665085245
16	72372499	72458817	HAP_2	0.0687361419068736	-0.560810910190375	0.787512327076036	0.476571310959454
16	72372499	72458817	HAP_3	0.133592017738359	-1.16692220468595	0.518151468511018	0.0245600772343969
16	72372499	72458817	HAP_4	0.105875831485588	-1.0963010683571	0.738941797336014	0.138266980635319
16	72398891	72489504	HAP_1	0.105875831485588	-1.0963010683571	0.738941797336014	0.138266980635319
16	72398891	72489504	HAP_2	0.0676274944567627	-0.560810910190375	0.787512327076036	0.476571310959454
16	72398891	72489504	HAP_3	0.133592017738359	-1.16692220468595	0.518151468511018	0.0245600772343969
16	72398891	72489504	HAP_4	0.267738359201774	0.315538215096516	0.244330262933366	0.196886339422736
16	72421917	72539841	HAP_1	0.0676274944567627	-0.560810910190375	0.787512327076036	0.476571310959454
16	72421917	72539841	HAP_2	0.133592017738359	-1.16692220468595	0.518151468511018	0.0245600772343969
16	72421917	72539841	HAP_3	0.267184035476718	0.263380255332801	0.246085873474694	0.284784761191009
16	72421917	72539841	HAP_4	0.105321507760532	-1.0963010683571	0.738941797336014	0.138266980635319
16	72452568	72567420	HAP_1	0.0676274944567627	-0.560810910190375	0.787512327076036	0.476571310959454
16	72452568	72567420	HAP_2	0.267738359201774	0.263380255332801	0.246085873474694	0.284784761191009
16	72452568	72567420	HAP_3	0.133592017738359	-1.16692220468595	0.518151468511018	0.0245600772343969
16	72452568	72567420	HAP_4	0.104767184035477	-1.0963010683571	0.738941797336014	0.138266980635319
16	72477517	72591671	HAP_1	0.12139689578714	-1.25784701545321	0.581548588623882	0.030812774504048
16	72477517	72591671	HAP_2	0.187361419068736	-0.382306211982582	0.353885827037641	0.280297377039819
16	72477517	72591671	HAP_3	0.0687361419068736	-0.560810910190375	0.787512327076036	0.476571310959454
16	72477517	72591671	HAP_4	0.268292682926829	0.263380255332801	0.246085873474694	0.284784761191009
16	72525912	72616406	HAP_1	0.120842572062084	-1.25784701545321	0.581548588623882	0.030812774504048
16	72525912	72616406	HAP_2	0.105321507760532	-1.0963010683571	0.738941797336014	0.138266980635319
16	72525912	72616406	HAP_3	0.0687361419068736	-0.560810910190375	0.787512327076036	0.476571310959454
16	72525912	72616406	HAP_4	0.265521064301552	0.263380255332801	0.246085873474694	0.284784761191009
16	72560196	72636826	HAP_1	0.266075388026608	0.263380255332801	0.246085873474694	0.284784761191009
16	72560196	72636826	HAP_2	0.0687361419068736	-0.560810910190375	0.787512327076036	0.476571310959454
16	72560196	72636826	HAP_3	0.120842572062084	-1.25784701545321	0.581548588623882	0.030812774504048
16	72560196	72636826	HAP_4	0.105321507760532	-1.0963010683571	0.738941797336014	0.138266980635319
16	72586958	72668588	HAP_1	0.0687361419068736	-0.560810910190375	0.787512327076036	0.476571310959454
16	72586958	72668588	HAP_2	0.104212860310421	-1.0963010683571	0.738941797336014	0.138266980635319
16	72586958	72668588	HAP_3	0.266075388026608	0.263380255332801	0.246085873474694	0.284784761191009
16	72586958	72668588	HAP_4	0.118070953436807	-0.453149158424488	0.502706524398925	0.367609780178982
16	72586958	72668588	HAP_5	0.12139689578714	-1.25784701545321	0.581548588623882	0.030812774504048
16	72611245	72697010	HAP_1	0.0687361419068736	-0.560810910190375	0.787512327076036	0.476571310959454
16	72611245	72697010	HAP_2	0.111419068736142	0.22030447814411	0.607486141874749	0.716953009626845
16	72611245	72697010	HAP_3	0.0925720620842572	-0.0893643966972995	0.790231679828751	0.909987647422063
16	72611245	72697010	HAP_4	0.120288248337029	-1.25784701545321	0.581548588623882	0.030812774504048
16	72611245	72697010	HAP_5	0.104212860310421	-1.0963010683571	0.738941797336014	0.138266980635319
16	72611245	72697010	HAP_6	0.266075388026608	0.263380255332801	0.246085873474694	0.284784761191009
16	72629655	72744391	HAP_1	0.0687361419068736	-0.560810910190375	0.787512327076036	0.476571310959454
16	72629655	72744391	HAP_2	0.268847006651885	0.263380255332801	0.246085873474694	0.284784761191009
16	72629655	72744391	HAP_3	0.119733924611973	-1.25784701545321	0.581548588623882	0.030812774504048
16	72629655	72744391	HAP_4	0.104767184035477	-1.0963010683571	0.738941797336014	0.138266980635319
16	72662091	72779302	HAP_1	0.104212860310421	-1.0963010683571	0.738941797336014	0.138266980635319
16	72662091	72779302	HAP_2	0.262749445676275	0.242134942921295	0.253087737534722	0.338967012395353
16	72662091	72779302	HAP_3	0.118070953436807	-1.25784701545321	0.581548588623882	0.030812774504048
16	72662091	72779302	HAP_4	0.0665188470066519	-0.560810910190375	0.787512327076036	0.476571310959454
16	72687427	72812295	HAP_1	0.262749445676275	0.242134942921295	0.253087737534722	0.338967012395353
16	72687427	72812295	HAP_2	0.118625277161863	-1.25784701545321	0.581548588623882	0.030812774504048
16	72687427	72812295	HAP_3	0.0665188470066519	-0.560810910190375	0.787512327076036	0.476571310959454
16	72687427	72812295	HAP_4	0.104212860310421	-1.0963010683571	0.738941797336014	0.138266980635319
16	72716697	72844981	HAP_1	0.262749445676275	0.242134942921295	0.253087737534722	0.338967012395353
16	72716697	72844981	HAP_2	0.0665188470066519	-0.560810910190375	0.787512327076036	0.476571310959454
16	72716697	72844981	HAP_3	0.118625277161863	-1.25784701545321	0.581548588623882	0.030812774504048
16	72716697	72844981	HAP_4	0.104212860310421	-1.0963010683571	0.738941797336014	0.138266980635319
16	72765582	72878061	HAP_1	0.261640798226164	0.242134942921295	0.253087737534722	0.338967012395353
16	72765582	72878061	HAP_2	0.118625277161863	-1.25784701545321	0.581548588623882	0.030812774504048
16	72765582	72878061	HAP_3	0.0665188470066519	-0.560810910190375	0.787512327076036	0.476571310959454
16	72765582	72878061	HAP_4	0.104212860310421	-1.0963010683571	0.738941797336014	0.138266980635319
16	72803236	72904091	HAP_1	0.0670731707317073	-0.560810910190375	0.787512327076036	0.476571310959454
16	72803236	72904091	HAP_2	0.104767184035477	-1.0963010683571	0.738941797336014	0.138266980635319
16	72803236	72904091	HAP_3	0.284922394678492	0.232445944138732	0.232380255433867	0.317445911144786
16	72803236	72904091	HAP_4	0.182372505543237	-0.550248113019405	0.34162599502251	0.107605766765597
16	72836504	72948651	HAP_1	0.182926829268293	-0.550248113019405	0.34162599502251	0.107605766765597
16	72836504	72948651	HAP_2	0.0831485587583149	0.0334227477177842	0.859650108901942	0.96899520719032
16	72836504	72948651	HAP_3	0.104212860310421	-1.0963010683571	0.738941797336014	0.138266980635319
16	72836504	72948651	HAP_4	0.225055432372506	0.227728213692702	0.297474873649061	0.444154650331575
16	72836504	72948651	HAP_5	0.11529933481153	0.427504926277237	0.506932675561	0.399278040040814
16	72836504	72948651	HAP_6	0.0670731707317073	-0.560810910190375	0.787512327076036	0.476571310959454
16	72866464	72998090	HAP_1	0.0670731707317073	-0.560810910190375	0.787512327076036	0.476571310959454
16	72866464	72998090	HAP_2	0.182926829268293	-0.550248113019405	0.34162599502251	0.107605766765597
16	72866464	72998090	HAP_3	0.104212860310421	-1.0963010683571	0.738941797336014	0.138266980635319
16	72866464	72998090	HAP_4	0.225055432372506	0.227728213692702	0.297474873649061	0.444154650331575
16	72866464	72998090	HAP_5	0.113636363636364	0.537914762871208	0.522479345273403	0.303504775316788
16	72890556	73072469	HAP_1	0.120288248337029	-1.25784701545321	0.581548588623882	0.030812774504048
16	72890556	73072469	HAP_2	0.103658536585366	-1.0963010683571	0.738941797336014	0.138266980635319
16	72890556	73072469	HAP_3	0.0670731707317073	-0.560810910190375	0.787512327076036	0.476571310959454
16	72890556	73072469	HAP_4	0.225055432372506	0.227728213692702	0.297474873649061	0.444154650331575
16	72890556	73072469	HAP_5	0.113082039911308	0.537914762871208	0.522479345273403	0.303504775316788
16	72929566	73167099	HAP_1	0.120288248337029	-1.25784701545321	0.581548588623882	0.030812774504048
16	72929566	73167099	HAP_2	0.113082039911308	0.537914762871208	0.522479345273403	0.303504775316788
16	72929566	73167099	HAP_3	0.103658536585366	-1.0963010683571	0.738941797336014	0.138266980635319
16	72929566	73167099	HAP_4	0.225609756097561	0.227728213692702	0.297474873649061	0.444154650331575
16	72929566	73167099	HAP_5	0.0665188470066519	-0.560810910190375	0.787512327076036	0.476571310959454
16	72978846	73216135	HAP_1	0.162971175166297	-0.110416434579791	0.473052071370781	0.815494565766342
16	72978846	73216135	HAP_2	0.0665188470066519	-0.560810910190375	0.787512327076036	0.476571310959454
16	72978846	73216135	HAP_3	0.0559866962305987	0.0553161982303722	0.79340668141379	0.944432317983861
16	72978846	73216135	HAP_4	0.0997782705099778	-1.22669699296233	0.871402751032101	0.159561549091566
16	72978846	73216135	HAP_5	0.114190687361419	-1.30098148640882	0.642636377303625	0.0432230235944889
16	73051491	73277611	HAP_1	0.159090909090909	-0.26056072933432	0.486374311438426	0.592285673619545
16	73051491	73277611	HAP_2	0.114190687361419	-1.30098148640882	0.642636377303625	0.0432230235944889
16	73051491	73277611	HAP_3	0.0665188470066519	-0.560810910190375	0.787512327076036	0.476571310959454
16	73051491	73277611	HAP_4	0.0559866962305987	0.0553161982303722	0.79340668141379	0.944432317983861
16	73051491	73277611	HAP_5	0.0997782705099778	-1.22669699296233	0.871402751032101	0.159561549091566
16	73130945	73322223	HAP_1	0.061529933481153	0.144503276006238	0.73254569996937	0.843667769763072
16	73130945	73322223	HAP_2	0.114745011086475	-1.30098148640882	0.642636377303625	0.0432230235944889
16	73130945	73322223	HAP_3	0.0703991130820399	-0.617519874017173	0.729121036413178	0.397257949109844
16	73130945	73322223	HAP_4	0.123614190687361	-1.19213473664722	0.731387948148692	0.103463711908556
16	73130945	73322223	HAP_5	0.163525498891353	-0.26056072933432	0.486374311438426	0.592285673619545
16	73208158	73352170	HAP_1	0.061529933481153	0.144503276006238	0.73254569996937	0.843667769763072
16	73208158	73352170	HAP_2	0.114745011086475	-1.30098148640882	0.642636377303625	0.0432230235944889
16	73208158	73352170	HAP_3	0.163525498891353	-0.26056072933432	0.486374311438426	0.592285673619545
16	73208158	73352170	HAP_4	0.107538802660754	-0.578499047913702	0.559715419111073	0.301623335229656
16	73208158	73352170	HAP_5	0.100886917960089	-1.22669699296233	0.871402751032101	0.159561549091566
16	73252349	73390885	HAP_1	0.163525498891353	-0.26056072933432	0.486374311438426	0.592285673619545
16	73252349	73390885	HAP_2	0.107538802660754	-0.578499047913702	0.559715419111073	0.301623335229656
16	73252349	73390885	HAP_3	0.061529933481153	0.144503276006238	0.73254569996937	0.843667769763072
16	73252349	73390885	HAP_4	0.114745011086475	-1.30098148640882	0.642636377303625	0.0432230235944889
16	73252349	73390885	HAP_5	0.100886917960089	-1.22669699296233	0.871402751032101	0.159561549091566
16	73309857	73409270	HAP_1	0.061529933481153	0.144503276006238	0.73254569996937	0.843667769763072
16	73309857	73409270	HAP_2	0.114745011086475	-1.30098148640882	0.642636377303625	0.0432230235944889
16	73309857	73409270	HAP_3	0.107538802660754	-0.578499047913702	0.559715419111073	0.301623335229656
16	73309857	73409270	HAP_4	0.165742793791574	-0.26056072933432	0.486374311438426	0.592285673619545
16	73309857	73409270	HAP_5	0.101441241685144	-1.22669699296233	0.871402751032101	0.159561549091566
16	73345326	73445108	HAP_1	0.16629711751663	-0.26056072933432	0.486374311438426	0.592285673619545
16	73345326	73445108	HAP_2	0.114745011086475	-1.30098148640882	0.642636377303625	0.0432230235944889
16	73345326	73445108	HAP_3	0.210088691796009	-0.563101206160075	0.322329163505332	0.0809868759656677
16	73345326	73445108	HAP_4	0.061529933481153	0.144503276006238	0.73254569996937	0.843667769763072
16	73373951	73476056	HAP_1	0.061529933481153	0.144503276006238	0.73254569996937	0.843667769763072
16	73373951	73476056	HAP_2	0.111973392461197	-1.30098148640882	0.642636377303625	0.0432230235944889
16	73373951	73476056	HAP_3	0.107538802660754	-0.578499047913702	0.559715419111073	0.301623335229656
16	73373951	73476056	HAP_4	0.1019955654102	-1.22669699296233	0.871402751032101	0.159561549091566
16	73373951	73476056	HAP_5	0.165188470066519	-0.26056072933432	0.486374311438426	0.592285673619545
16	73404898	73492534	HAP_1	0.120288248337029	-1.35090734930433	0.582033968000255	0.0205116203111925
16	73404898	73492534	HAP_2	0.165188470066519	-0.26056072933432	0.486374311438426	0.592285673619545
16	73404898	73492534	HAP_3	0.106430155210643	-0.343918336669653	0.538994961089637	0.523590233821712
16	73404898	73492534	HAP_4	0.165188470066519	-0.110823090589362	0.376906597896634	0.768801093486609
16	73404898	73492534	HAP_5	0.1019955654102	-1.22669699296233	0.871402751032101	0.159561549091566
16	73431873	73521222	HAP_1	0.165188470066519	-0.26056072933432	0.486374311438426	0.592285673619545
16	73431873	73521222	HAP_2	0.111973392461197	-1.30098148640882	0.642636377303625	0.0432230235944889
16	73431873	73521222	HAP_3	0.164634146341463	-0.110823090589362	0.376906597896634	0.768801093486609
16	73431873	73521222	HAP_4	0.141906873614191	-0.641026452931627	0.41966308227977	0.126997695082493
16	73431873	73521222	HAP_5	0.1019955654102	-1.22669699296233	0.871402751032101	0.159561549091566
16	73468437	73550390	HAP_1	0.111973392461197	-1.30098148640882	0.642636377303625	0.0432230235944889
16	73468437	73550390	HAP_2	0.177937915742794	0.0565077239101599	0.434425353704317	0.896536794927278
16	73468437	73550390	HAP_3	0.164634146341463	-0.110823090589362	0.376906597896634	0.768801093486609
16	73468437	73550390	HAP_4	0.141906873614191	-0.641026452931627	0.41966308227977	0.126997695082493
16	73468437	73550390	HAP_5	0.1019955654102	-1.22669699296233	0.871402751032101	0.159561549091566
16	73488058	73591363	HAP_1	0.142461197339246	-0.641026452931627	0.41966308227977	0.126997695082493
16	73488058	73591363	HAP_2	0.23780487804878	-0.000286520230019325	0.26672959006553	0.999143155641869
16	73488058	73591363	HAP_3	0.1019955654102	-1.22669699296233	0.871402751032101	0.159561549091566
16	73488058	73591363	HAP_4	0.114745011086475	-1.30098148640882	0.642636377303625	0.0432230235944889
16	73488058	73591363	HAP_5	0.179046563192905	0.0565077239101599	0.434425353704317	0.896536794927278
16	73508512	73609611	HAP_1	0.23780487804878	-0.000286520230019325	0.26672959006553	0.999143155641869
16	73508512	73609611	HAP_2	0.1019955654102	-1.22669699296233	0.871402751032101	0.159561549091566
16	73508512	73609611	HAP_3	0.114745011086475	-1.30098148640882	0.642636377303625	0.0432230235944889
16	73508512	73609611	HAP_4	0.186252771618625	0.0361449199902801	0.414977268592876	0.930610873799291
16	73508512	73609611	HAP_5	0.142461197339246	-0.641026452931627	0.41966308227977	0.126997695082493
16	73544771	73676657	HAP_1	0.1019955654102	-1.22669699296233	0.871402751032101	0.159561549091566
16	73544771	73676657	HAP_2	0.061529933481153	0.144503276006238	0.73254569996937	0.843667769763072
16	73544771	73676657	HAP_3	0.16629711751663	-0.196600895588513	0.501466790925842	0.695113998263654
16	73544771	73676657	HAP_4	0.0748337028824834	-0.736628946072916	0.791146543426004	0.352059580649249
16	73544771	73676657	HAP_5	0.0659645232815965	-0.560810910190375	0.787512327076036	0.476571310959454
16	73583302	73705498	HAP_1	0.0659645232815965	-0.560810910190375	0.787512327076036	0.476571310959454
16	73583302	73705498	HAP_2	0.1019955654102	-1.22669699296233	0.871402751032101	0.159561549091566
16	73583302	73705498	HAP_3	0.0609756097560976	0.144503276006238	0.73254569996937	0.843667769763072
16	73583302	73705498	HAP_4	0.16629711751663	-0.196600895588513	0.501466790925842	0.695113998263654
16	73583302	73705498	HAP_5	0.0748337028824834	-0.736628946072916	0.791146543426004	0.352059580649249
16	73602444	73740932	HAP_1	0.0648558758314856	-0.621121902910449	0.869261559326186	0.475081088237375
16	73602444	73740932	HAP_2	0.0659645232815965	-0.560810910190375	0.787512327076036	0.476571310959454
16	73602444	73740932	HAP_3	0.1019955654102	-1.22669699296233	0.871402751032101	0.159561549091566
16	73602444	73740932	HAP_4	0.0604212860310421	0.144503276006238	0.73254569996937	0.843667769763072
16	73602444	73740932	HAP_5	0.16629711751663	-0.196600895588513	0.501466790925842	0.695113998263654
16	73651301	73774379	HAP_1	0.065410199556541	-0.755104046638497	0.793281711853092	0.341419726848962
16	73651301	73774379	HAP_2	0.111973392461197	-1.19130693051447	0.645926507141496	0.065466421577343
16	73651301	73774379	HAP_3	0.065410199556541	-0.560810910190375	0.787512327076036	0.476571310959454
16	73651301	73774379	HAP_4	0.0687361419068736	0.4299808434532	0.684240502394758	0.529899409051701
16	73651301	73774379	HAP_5	0.16629711751663	-0.196600895588513	0.501466790925842	0.695113998263654
16	73693297	73802412	HAP_1	0.065410199556541	-0.755104046638497	0.793281711853092	0.341419726848962
16	73693297	73802412	HAP_2	0.111973392461197	-1.19130693051447	0.645926507141496	0.065466421577343
16	73693297	73802412	HAP_3	0.16629711751663	-0.196600895588513	0.501466790925842	0.695113998263654
16	73693297	73802412	HAP_4	0.0648558758314856	-0.560810910190375	0.787512327076036	0.476571310959454
16	73693297	73802412	HAP_5	0.0687361419068736	0.4299808434532	0.684240502394758	0.529899409051701
16	73730464	73819319	HAP_1	0.111973392461197	-1.19130693051447	0.645926507141496	0.065466421577343
16	73730464	73819319	HAP_2	0.065410199556541	-0.755104046638497	0.793281711853092	0.341419726848962
16	73730464	73819319	HAP_3	0.065410199556541	-0.560810910190375	0.787512327076036	0.476571310959454
16	73730464	73819319	HAP_4	0.102549889135255	0.0671512129150276	0.518358837956086	0.896955086939652
16	73730464	73819319	HAP_5	0.241685144124169	0.1102479487737	0.314021954462455	0.725608837042963
16	73766669	73846511	HAP_1	0.069290465631929	-0.755104046638497	0.793281711853092	0.341419726848962
16	73766669	73846511	HAP_2	0.429046563192905	0.132267011314335	0.174561863495758	0.448826291398452
16	73766669	73846511	HAP_3	0.145787139689579	-0.161583834331694	0.429503614815397	0.706850060829243
16	73766669	73846511	HAP_4	0.143569844789357	-0.127276349277907	0.406617738527694	0.754344741460171
16	73766669	73846511	HAP_5	0.0687361419068736	-0.290757473747025	0.730439865624142	0.690682961561085
16	73793770	73876446	HAP_1	0.429046563192905	0.140075145088242	0.175068166497686	0.423856336816869
16	73793770	73876446	HAP_2	0.172394678492239	-0.098582039468431	0.358337985056557	0.783296347524323
16	73793770	73876446	HAP_3	0.0698447893569845	-0.755104046638497	0.793281711853092	0.341419726848962
16	73793770	73876446	HAP_4	0.0687361419068736	-0.290757473747025	0.730439865624142	0.690682961561085
16	73793770	73876446	HAP_5	0.0742793791574279	0.601968818000345	0.645054568995105	0.350966980589071
16	73793770	73876446	HAP_6	0.069290465631929	0.298532105743031	0.781692556683331	0.702623280489375
16	73812467	73936269	HAP_1	0.0920177383592018	-0.865491298057225	0.677812284790086	0.201974723653135
16	73812467	73936269	HAP_2	0.106430155210643	0.520678833898131	0.64903270191668	0.422629573400722
16	73812467	73936269	HAP_3	0.28159645232816	0.309317035902306	0.256728628392349	0.228585538372747
16	73812467	73936269	HAP_4	0.0687361419068736	-0.290757473747025	0.730439865624142	0.690682961561085
16	73812467	73936269	HAP_5	0.0643015521064302	0.515069826229835	0.727117000578731	0.478899539033546
16	73838789	73976864	HAP_1	0.0681818181818182	-0.290757473747025	0.730439865624142	0.690682961561085
16	73838789	73976864	HAP_2	0.0643015521064302	0.515069826229835	0.727117000578731	0.478899539033546
16	73838789	73976864	HAP_3	0.0881374722838137	-0.671618034687373	0.780872503875098	0.389973146588675
16	73838789	73976864	HAP_4	0.103658536585366	0.520678833898131	0.64903270191668	0.422629573400722
16	73838789	73976864	HAP_5	0.112527716186253	-1.19130693051447	0.645926507141496	0.065466421577343
16	73838789	73976864	HAP_6	0.167960088691796	-0.196600895588513	0.501466790925842	0.695113998263654
16	73838789	73976864	HAP_7	0.0759423503325942	-1.26739178363086	0.858323453873825	0.140139712279418
16	73867366	74020002	HAP_1	0.0637472283813747	0.515069826229835	0.727117000578731	0.478899539033546
16	73867366	74020002	HAP_2	0.103658536585366	0.520678833898131	0.64903270191668	0.422629573400722
16	73867366	74020002	HAP_3	0.112527716186253	-1.19130693051447	0.645926507141496	0.065466421577343
16	73867366	74020002	HAP_4	0.171286031042129	-0.061020154894137	0.485848251791882	0.900080846067126
16	73867366	74020002	HAP_5	0.0764966740576497	-1.26739178363086	0.858323453873825	0.140139712279418
16	73867366	74020002	HAP_6	0.0681818181818182	-0.290757473747025	0.730439865624142	0.690682961561085
16	73909063	74058847	HAP_1	0.0742793791574279	-0.0144897899462569	0.684631211494828	0.983119283776544
16	73909063	74058847	HAP_2	0.103658536585366	0.520678833898131	0.64903270191668	0.422629573400722
16	73909063	74058847	HAP_3	0.0770509977827051	-1.26739178363086	0.858323453873825	0.140139712279418
16	73909063	74058847	HAP_4	0.0637472283813747	0.515069826229835	0.727117000578731	0.478899539033546
16	73909063	74058847	HAP_5	0.112527716186253	-1.19130693051447	0.645926507141496	0.065466421577343
16	73909063	74058847	HAP_6	0.171286031042129	-0.061020154894137	0.485848251791882	0.900080846067126
16	73957071	74089797	HAP_1	0.0770509977827051	-1.26739178363086	0.858323453873825	0.140139712279418
16	73957071	74089797	HAP_2	0.172394678492239	-0.142929700710566	0.47145870616298	0.761835174930894
16	73957071	74089797	HAP_3	0.0687361419068736	0.355546689687343	0.680438474388358	0.601434440317895
16	73957071	74089797	HAP_4	0.0742793791574279	-0.0144897899462569	0.684631211494828	0.983119283776544
16	73957071	74089797	HAP_5	0.113082039911308	-1.19130693051447	0.645926507141496	0.065466421577343
16	73957071	74089797	HAP_6	0.103658536585366	0.520678833898131	0.64903270191668	0.422629573400722
16	74002934	74126765	HAP_1	0.181818181818182	-0.420193910250357	0.342104553009128	0.219673826319334
16	74002934	74126765	HAP_2	0.109756097560976	0.219831370672258	0.486268204122214	0.651322756940272
16	74002934	74126765	HAP_3	0.222283813747228	0.228413504453706	0.315519095722079	0.469299618792036
16	74002934	74126765	HAP_4	0.114190687361419	-1.19130693051447	0.645926507141496	0.065466421577343
16	74002934	74126765	HAP_5	0.106430155210643	0.520678833898131	0.64903270191668	0.422629573400722
16	74044371	74179455	HAP_1	0.106430155210643	0.520678833898131	0.64903270191668	0.422629573400722
16	74044371	74179455	HAP_2	0.182926829268293	-0.443469372205592	0.342167268926539	0.195291120469167
16	74044371	74179455	HAP_3	0.172394678492239	-0.142929700710566	0.47145870616298	0.761835174930894
16	74044371	74179455	HAP_4	0.150776053215078	0.0701417439495853	0.355836399152706	0.843780288328531
16	74044371	74179455	HAP_5	0.113082039911308	-1.19130693051447	0.645926507141496	0.065466421577343
16	74085182	74206586	HAP_1	0.156319290465632	0.320691106251814	0.439482837297482	0.465765131901668
16	74085182	74206586	HAP_2	0.172394678492239	-0.142929700710566	0.47145870616298	0.761835174930894
16	74085182	74206586	HAP_3	0.113082039911308	-1.19130693051447	0.645926507141496	0.065466421577343
16	74085182	74206586	HAP_4	0.175166297117517	-0.380138256214453	0.359286361506539	0.290325986740402
16	74085182	74206586	HAP_5	0.232261640798226	0.258252233560461	0.285644771917657	0.366185829471041
16	74104865	74245235	HAP_1	0.168514412416851	-0.336593762430002	0.376485960717385	0.371542098510047
16	74104865	74245235	HAP_2	0.112527716186253	-1.19130693051447	0.645926507141496	0.065466421577343
16	74104865	74245235	HAP_3	0.106430155210643	0.520678833898131	0.64903270191668	0.422629573400722
16	74104865	74245235	HAP_4	0.172394678492239	-0.142929700710566	0.47145870616298	0.761835174930894
16	74104865	74245235	HAP_5	0.196230598669623	0.0990739273747508	0.3397930416148	0.770682376897593
16	74153755	74269598	HAP_1	0.200110864745011	0.130196284296538	0.335418769664586	0.697990264706807
16	74153755	74269598	HAP_2	0.112527716186253	-1.19130693051447	0.645926507141496	0.065466421577343
16	74153755	74269598	HAP_3	0.106430155210643	0.520678833898131	0.64903270191668	0.422629573400722
16	74153755	74269598	HAP_4	0.233370288248337	-0.435395096936214	0.30037423515965	0.147548207732728
16	74153755	74269598	HAP_5	0.195676274944568	-0.234710440807755	0.323061970395124	0.467712323203078
16	74192987	74314843	HAP_1	0.0886917960088692	0.315066256206889	0.68039833806228	0.643433637173299
16	74192987	74314843	HAP_2	0.0792682926829268	-1.26739178363086	0.858323453873825	0.140139712279418
16	74192987	74314843	HAP_3	0.111419068736142	-1.19130693051447	0.645926507141496	0.065466421577343
16	74192987	74314843	HAP_4	0.241130820399113	-0.486581514609498	0.291000095078145	0.0948563144125745
16	74192987	74314843	HAP_5	0.106430155210643	0.520678833898131	0.64903270191668	0.422629573400722
16	74192987	74314843	HAP_6	0.177383592017738	0.0370373784750689	0.350500164059369	0.915867962232005
16	74223546	74372695	HAP_1	0.24390243902439	-0.399559194543011	0.288256250221574	0.166056297663787
16	74223546	74372695	HAP_2	0.106430155210643	0.520678833898131	0.64903270191668	0.422629573400722
16	74223546	74372695	HAP_3	0.08980044345898	0.160330826053046	0.641496051884609	0.802697153262951
16	74223546	74372695	HAP_4	0.119179600886918	-0.521842153170214	0.589046227072286	0.375905403327891
16	74223546	74372695	HAP_5	0.172394678492239	0.106643744017338	0.367303344680161	0.771621997327583
16	74223546	74372695	HAP_6	0.0803769401330377	-1.26739178363086	0.858323453873825	0.140139712279418
16	74258951	74389572	HAP_1	0.106430155210643	0.520678833898131	0.64903270191668	0.422629573400722
16	74258951	74389572	HAP_2	0.08980044345898	0.160330826053046	0.641496051884609	0.802697153262951
16	74258951	74389572	HAP_3	0.114745011086475	-0.521842153170214	0.589046227072286	0.375905403327891
16	74258951	74389572	HAP_4	0.0643015521064302	-0.406135810929867	0.863681276525703	0.63830027869294
16	74258951	74389572	HAP_5	0.151330376940133	-0.723374031858485	0.53488356988379	0.17659278728233
16	74258951	74389572	HAP_6	0.172394678492239	-0.142929700710566	0.47145870616298	0.761835174930894
16	74295854	74416147	HAP_1	0.114190687361419	-0.521842153170214	0.589046227072286	0.375905403327891
16	74295854	74416147	HAP_2	0.0598669623059867	0.314516737156815	0.784896245745702	0.688729026267095
16	74295854	74416147	HAP_3	0.0637472283813747	-0.406135810929867	0.863681276525703	0.63830027869294
16	74295854	74416147	HAP_4	0.0787139689578714	-1.26739178363086	0.858323453873825	0.140139712279418
16	74295854	74416147	HAP_5	0.171840354767184	-0.142929700710566	0.47145870616298	0.761835174930894
16	74295854	74416147	HAP_6	0.105875831485588	0.520678833898131	0.64903270191668	0.422629573400722
16	74358532	74447688	HAP_1	0.10920177383592	-1.14586887872972	0.684319628465341	0.0943910806258665
16	74358532	74447688	HAP_2	0.0598669623059867	0.314516737156815	0.784896245745702	0.688729026267095
16	74358532	74447688	HAP_3	0.0681818181818182	-0.586967369368345	0.786800534681034	0.455853750353585
16	74358532	74447688	HAP_4	0.0787139689578714	-1.26739178363086	0.858323453873825	0.140139712279418
16	74358532	74447688	HAP_5	0.171840354767184	-0.142929700710566	0.47145870616298	0.761835174930894
16	74358532	74447688	HAP_6	0.106430155210643	0.520678833898131	0.64903270191668	0.422629573400722
16	74384089	74497887	HAP_1	0.170731707317073	-0.0765433354840411	0.486019317524527	0.87489420226259
16	74384089	74497887	HAP_2	0.105875831485588	0.520678833898131	0.64903270191668	0.422629573400722
16	74384089	74497887	HAP_3	0.0687361419068736	0.708622134259031	0.867757362170699	0.414368264683922
16	74384089	74497887	HAP_4	0.108647450110865	-0.471014638391215	0.483418884189078	0.33015249888239
16	74384089	74497887	HAP_5	0.109756097560976	-1.14586887872972	0.684319628465341	0.0943910806258665
16	74384089	74497887	HAP_6	0.0970066518847007	-0.453622779239625	0.641725098941048	0.47982615284552
16	74384089	74497887	HAP_7	0.0787139689578714	-1.26739178363086	0.858323453873825	0.140139712279418
16	74384089	74497887	HAP_8	0.0598669623059867	0.314516737156815	0.784896245745702	0.688729026267095
16	74407778	74567392	HAP_1	0.0958980044345898	-0.453622779239625	0.641725098941048	0.47982615284552
16	74407778	74567392	HAP_2	0.0637472283813747	-0.406135810929867	0.863681276525703	0.63830027869294
16	74407778	74567392	HAP_3	0.104212860310421	0.520678833898131	0.64903270191668	0.422629573400722
16	74407778	74567392	HAP_4	0.0687361419068736	0.90332209557496	0.790973477199892	0.253745551584885
16	74407778	74567392	HAP_5	0.10920177383592	-1.14586887872972	0.684319628465341	0.0943910806258665
16	74407778	74567392	HAP_6	0.171286031042129	-0.0585577593375915	0.519534105707708	0.910284285113593
16	74407778	74567392	HAP_7	0.0604212860310421	0.314516737156815	0.784896245745702	0.688729026267095
16	74438386	74601507	HAP_1	0.110310421286031	-1.19130693051447	0.645926507141496	0.065466421577343
16	74438386	74601507	HAP_2	0.175720620842572	-0.0585577593375915	0.519534105707708	0.910284285113593
16	74438386	74601507	HAP_3	0.0643015521064302	0.90332209557496	0.790973477199892	0.253745551584885
16	74438386	74601507	HAP_4	0.061529933481153	0.314516737156815	0.784896245745702	0.688729026267095
16	74438386	74601507	HAP_5	0.0892461197339246	-0.534839539396328	0.680404113017274	0.432040869085746
16	74438386	74601507	HAP_6	0.0637472283813747	-0.406135810929867	0.863681276525703	0.63830027869294
16	74438386	74601507	HAP_7	0.103658536585366	0.520678833898131	0.64903270191668	0.422629573400722
16	74474118	74630842	HAP_1	0.08980044345898	0.0188515781397124	0.609179082063415	0.975319652428332
16	74474118	74630842	HAP_2	0.190133037694013	-0.045470505635622	0.426171732534603	0.915054811361306
16	74474118	74630842	HAP_3	0.0643015521064302	0.90332209557496	0.790973477199892	0.253745551584885
16	74474118	74630842	HAP_4	0.101441241685144	0.520678833898131	0.64903270191668	0.422629573400722
16	74474118	74630842	HAP_5	0.0892461197339246	-0.534839539396328	0.680404113017274	0.432040869085746
16	74474118	74630842	HAP_6	0.111419068736142	-1.19130693051447	0.645926507141496	0.065466421577343
16	74544946	74697357	HAP_1	0.1019955654102	0.520678833898131	0.64903270191668	0.422629573400722
16	74544946	74697357	HAP_2	0.0914634146341463	0.0188515781397124	0.609179082063415	0.975319652428332
16	74544946	74697357	HAP_3	0.19179600886918	0.022796179546006	0.416122520310897	0.956324151377408
16	74544946	74697357	HAP_4	0.0909090909090909	-0.534839539396328	0.680404113017274	0.432040869085746
16	74544946	74697357	HAP_5	0.0643015521064302	0.90332209557496	0.790973477199892	0.253745551584885
16	74544946	74697357	HAP_6	0.111973392461197	-1.19130693051447	0.645926507141496	0.065466421577343
16	74594854	74721316	HAP_1	0.161308203991131	-0.14528051438778	0.399446047328113	0.716164803192949
16	74594854	74721316	HAP_2	0.0643015521064302	0.633102780233972	0.736639240823464	0.390325342137935
16	74594854	74721316	HAP_3	0.196230598669623	-0.0484689726446422	0.398154861087054	0.903137218216216
16	74594854	74721316	HAP_4	0.0981152993348115	0.0400683470814423	0.583867960717603	0.94530299401065
16	74594854	74721316	HAP_5	0.1019955654102	0.520678833898131	0.64903270191668	0.422629573400722
16	74594854	74721316	HAP_6	0.14689578713969	-0.457825947512691	0.441362630266923	0.299877603195471
16	74621644	74745070	HAP_1	0.111973392461197	-1.19130693051447	0.645926507141496	0.065466421577343
16	74621644	74745070	HAP_2	0.164634146341463	0.0136747447971616	0.3845347656153	0.9716397589176
16	74621644	74745070	HAP_3	0.0637472283813747	0.90332209557496	0.790973477199892	0.253745551584885
16	74621644	74745070	HAP_4	0.195121951219512	-0.0484689726446422	0.398154861087054	0.903137218216216
16	74621644	74745070	HAP_5	0.098669623059867	0.0400683470814423	0.583867960717603	0.94530299401065
16	74621644	74745070	HAP_6	0.1019955654102	0.520678833898131	0.64903270191668	0.422629573400722
16	74690107	74764518	HAP_1	0.114745011086475	-1.14663008705359	0.611459564762729	0.0610880645023209
16	74690107	74764518	HAP_2	0.0643015521064302	0.90332209557496	0.790973477199892	0.253745551584885
16	74690107	74764518	HAP_3	0.16629711751663	0.0136747447971616	0.3845347656153	0.9716397589176
16	74690107	74764518	HAP_4	0.190687361419069	0.022796179546006	0.416122520310897	0.956324151377408
16	74690107	74764518	HAP_5	0.0981152993348115	0.0400683470814423	0.583867960717603	0.94530299401065
16	74690107	74764518	HAP_6	0.100332594235033	0.710551428997224	0.785436069867028	0.365891415003646
16	74690107	74764518	HAP_7	0.1019955654102	0.520678833898131	0.64903270191668	0.422629573400722
16	74710698	74793268	HAP_1	0.100332594235033	0.710551428997224	0.785436069867028	0.365891415003646
16	74710698	74793268	HAP_2	0.100886917960089	0.17908353998733	0.688946958703996	0.79497173546859
16	74710698	74793268	HAP_3	0.111419068736142	-1.19130693051447	0.645926507141496	0.065466421577343
16	74710698	74793268	HAP_4	0.0643015521064302	0.90332209557496	0.790973477199892	0.253745551584885
16	74710698	74793268	HAP_5	0.165188470066519	0.0136747447971616	0.3845347656153	0.9716397589176
16	74710698	74793268	HAP_6	0.189024390243902	0.022796179546006	0.416122520310897	0.956324151377408
16	74710698	74793268	HAP_7	0.0981152993348115	0.0400683470814423	0.583867960717603	0.94530299401065
16	74737468	74832549	HAP_1	0.100886917960089	0.17908353998733	0.688946958703996	0.79497173546859
16	74737468	74832549	HAP_2	0.305986696230599	-0.266320897855821	0.22374825416332	0.234257923456035
16	74737468	74832549	HAP_3	0.133037694013304	-1.05387337954569	0.585468310114071	0.072191352414098
16	74737468	74832549	HAP_4	0.065410199556541	0.581082411886165	0.732381476749414	0.427747811958606
16	74737468	74832549	HAP_5	0.188470066518847	0.022796179546006	0.416122520310897	0.956324151377408
16	74737468	74832549	HAP_6	0.0981152993348115	0.0400683470814423	0.583867960717603	0.94530299401065
16	74759304	74866611	HAP_1	0.100886917960089	0.17908353998733	0.688946958703996	0.79497173546859
16	74759304	74866611	HAP_2	0.100332594235033	0.710551428997224	0.785436069867028	0.365891415003646
16	74759304	74866611	HAP_3	0.164634146341463	0.0136747447971616	0.3845347656153	0.9716397589176
16	74759304	74866611	HAP_4	0.133037694013304	-1.05387337954569	0.585468310114071	0.072191352414098
16	74759304	74866611	HAP_5	0.189024390243902	0.022796179546006	0.416122520310897	0.956324151377408
16	74759304	74866611	HAP_6	0.0659645232815965	0.581082411886165	0.732381476749414	0.427747811958606
16	74759304	74866611	HAP_7	0.0981152993348115	0.0400683470814423	0.583867960717603	0.94530299401065
16	74775737	74892930	HAP_1	0.189024390243902	0.022796179546006	0.416122520310897	0.956324151377408
16	74775737	74892930	HAP_2	0.101441241685144	0.17908353998733	0.688946958703996	0.79497173546859
16	74775737	74892930	HAP_3	0.100886917960089	0.710551428997224	0.785436069867028	0.365891415003646
16	74775737	74892930	HAP_4	0.165742793791574	0.0136747447971616	0.3845347656153	0.9716397589176
16	74775737	74892930	HAP_5	0.133037694013304	-1.05387337954569	0.585468310114071	0.072191352414098
16	74775737	74892930	HAP_6	0.065410199556541	0.581082411886165	0.732381476749414	0.427747811958606
16	74775737	74892930	HAP_7	0.0981152993348115	0.0400683470814423	0.583867960717603	0.94530299401065
16	74819845	74956228	HAP_1	0.188470066518847	0.022796179546006	0.416122520310897	0.956324151377408
16	74819845	74956228	HAP_2	0.100886917960089	0.710551428997224	0.785436069867028	0.365891415003646
16	74819845	74956228	HAP_3	0.098669623059867	0.0400683470814423	0.583867960717603	0.94530299401065
16	74819845	74956228	HAP_4	0.0997782705099778	0.762413579900852	0.581448020265816	0.190117769808347
16	74819845	74956228	HAP_5	0.065410199556541	0.581082411886165	0.732381476749414	0.427747811958606
16	74819845	74956228	HAP_6	0.101441241685144	0.17908353998733	0.688946958703996	0.79497173546859
16	74819845	74956228	HAP_7	0.111973392461197	-1.19130693051447	0.645926507141496	0.065466421577343
16	74853499	74989779	HAP_1	0.100886917960089	0.710551428997224	0.785436069867028	0.365891415003646
16	74853499	74989779	HAP_2	0.111973392461197	-1.19130693051447	0.645926507141496	0.065466421577343
16	74853499	74989779	HAP_3	0.098669623059867	0.0400683470814423	0.583867960717603	0.94530299401065
16	74853499	74989779	HAP_4	0.101441241685144	0.17908353998733	0.688946958703996	0.79497173546859
16	74853499	74989779	HAP_5	0.187915742793792	0.022796179546006	0.416122520310897	0.956324151377408
16	74853499	74989779	HAP_6	0.0659645232815965	0.581082411886165	0.732381476749414	0.427747811958606
16	74853499	74989779	HAP_7	0.100332594235033	0.762413579900852	0.581448020265816	0.190117769808347
16	74884043	75021825	HAP_1	0.111973392461197	-1.19130693051447	0.645926507141496	0.065466421577343
16	74884043	75021825	HAP_2	0.100332594235033	0.710551428997224	0.785436069867028	0.365891415003646
16	74884043	75021825	HAP_3	0.0975609756097561	0.0400683470814423	0.583867960717603	0.94530299401065
16	74884043	75021825	HAP_4	0.186807095343681	-0.150408428599738	0.425980790962508	0.724106660243953
16	74884043	75021825	HAP_5	0.065410199556541	0.581082411886165	0.732381476749414	0.427747811958606
16	74884043	75021825	HAP_6	0.0992239467849224	0.946355459021775	0.609084654261463	0.120603815759265
16	74884043	75021825	HAP_7	0.101441241685144	0.17908353998733	0.688946958703996	0.79497173546859
16	74941076	75060876	HAP_1	0.0970066518847007	0.0400683470814423	0.583867960717603	0.94530299401065
16	74941076	75060876	HAP_2	0.187361419068736	-0.150408428599738	0.425980790962508	0.724106660243953
16	74941076	75060876	HAP_3	0.101441241685144	0.17908353998733	0.688946958703996	0.79497173546859
16	74941076	75060876	HAP_4	0.0648558758314856	0.581082411886165	0.732381476749414	0.427747811958606
16	74941076	75060876	HAP_5	0.0992239467849224	0.946355459021775	0.609084654261463	0.120603815759265
16	74941076	75060876	HAP_6	0.111973392461197	-1.19130693051447	0.645926507141496	0.065466421577343
16	74980839	75101936	HAP_1	0.186807095343681	-0.150408428599738	0.425980790962508	0.724106660243953
16	74980839	75101936	HAP_2	0.208980044345898	-0.410704855615433	0.309410849461143	0.184724762385435
16	74980839	75101936	HAP_3	0.0992239467849224	0.946355459021775	0.609084654261463	0.120603815759265
16	74980839	75101936	HAP_4	0.1019955654102	0.17908353998733	0.688946958703996	0.79497173546859
16	74980839	75101936	HAP_5	0.0648558758314856	0.581082411886165	0.732381476749414	0.427747811958606
16	75014086	75154036	HAP_1	0.0648558758314856	0.581082411886165	0.732381476749414	0.427747811958606
16	75014086	75154036	HAP_2	0.208980044345898	-0.410704855615433	0.309410849461143	0.184724762385435
16	75014086	75154036	HAP_3	0.1019955654102	0.17908353998733	0.688946958703996	0.79497173546859
16	75014086	75154036	HAP_4	0.0997782705099778	0.946355459021775	0.609084654261463	0.120603815759265
16	75014086	75154036	HAP_5	0.0676274944567627	-0.476337051909724	0.857403996320961	0.578653300962798
16	75014086	75154036	HAP_6	0.186807095343681	-0.150408428599738	0.425980790962508	0.724106660243953
16	75045080	75203068	HAP_1	0.293237250554324	-0.399137918887739	0.223557058831115	0.074537901023493
16	75045080	75203068	HAP_2	0.0831485587583149	0.180702593212149	0.649050836504047	0.780761972827096
16	75045080	75203068	HAP_3	0.205654101995565	0.359576920117764	0.362918954617463	0.322057118725355
16	75045080	75203068	HAP_4	0.1019955654102	0.17908353998733	0.688946958703996	0.79497173546859
16	75045080	75203068	HAP_5	0.0997782705099778	0.946355459021775	0.609084654261463	0.120603815759265
16	75045080	75203068	HAP_6	0.0676274944567627	-0.476337051909724	0.857403996320961	0.578653300962798
16	75090257	75248473	HAP_1	0.0648558758314856	0.581082411886165	0.732381476749414	0.427747811958606
16	75090257	75248473	HAP_2	0.0970066518847007	0.946355459021775	0.609084654261463	0.120603815759265
16	75090257	75248473	HAP_3	0.10920177383592	-1.22858917959018	0.683880989609171	0.0727551240671808
16	75090257	75248473	HAP_4	0.162971175166297	0.278657235380365	0.414612574904808	0.501700613597833
16	75090257	75248473	HAP_5	0.223946784922395	0.0819108606589902	0.323256822229158	0.800023493315915
16	75090257	75248473	HAP_6	0.1019955654102	0.17908353998733	0.688946958703996	0.79497173546859
16	75144384	75283884	HAP_1	0.0970066518847007	0.946355459021775	0.609084654261463	0.120603815759265
16	75144384	75283884	HAP_2	0.0648558758314856	0.581082411886165	0.732381476749414	0.427747811958606
16	75144384	75283884	HAP_3	0.10920177383592	-1.22858917959018	0.683880989609171	0.0727551240671808
16	75144384	75283884	HAP_4	0.17960088691796	0.149093098935235	0.33817453110933	0.659409821816566
16	75144384	75283884	HAP_5	0.223946784922395	0.0819108606589902	0.323256822229158	0.800023493315915
16	75185569	75335042	HAP_1	0.10920177383592	-1.22858917959018	0.683880989609171	0.0727551240671808
16	75185569	75335042	HAP_2	0.179046563192905	0.149093098935235	0.33817453110933	0.659409821816566
16	75185569	75335042	HAP_3	0.223392461197339	0.0819108606589902	0.323256822229158	0.800023493315915
16	75185569	75335042	HAP_4	0.0947893569844789	0.946355459021775	0.609084654261463	0.120603815759265
16	75227708	75404134	HAP_1	0.10920177383592	-1.22858917959018	0.683880989609171	0.0727551240671808
16	75227708	75404134	HAP_2	0.0942350332594235	0.784317637393153	0.64275166471969	0.222693750479873
16	75227708	75404134	HAP_3	0.14689578713969	0.00346966696388201	0.424423770642857	0.993479195492988
16	75227708	75404134	HAP_4	0.200665188470067	-0.1858075344448	0.355427869821156	0.601263581660509
16	75272272	75462120	HAP_1	0.0942350332594235	0.784317637393153	0.64275166471969	0.222693750479873
16	75272272	75462120	HAP_2	0.108093126385809	-1.67044984632494	0.731617463402352	0.0226521418050201
16	75272272	75462120	HAP_3	0.14689578713969	0.00346966696388201	0.424423770642857	0.993479195492988
16	75272272	75462120	HAP_4	0.198447893569845	-0.1858075344448	0.355427869821156	0.601263581660509
16	75318374	75511242	HAP_1	0.30820399113082	0.0298485701657883	0.224646128688826	0.894326827887205
16	75318374	75511242	HAP_2	0.147450110864745	0.00346966696388201	0.424423770642857	0.993479195492988
16	75318374	75511242	HAP_3	0.0958980044345898	0.784317637393153	0.64275166471969	0.222693750479873
16	75375043	75561129	HAP_1	0.309866962305987	0.00699341410858958	0.222988326631733	0.974987691400924
16	75375043	75561129	HAP_2	0.147450110864745	0.00346966696388201	0.424423770642857	0.993479195492988
16	75375043	75561129	HAP_3	0.101441241685144	0.572127755724014	0.580671113523452	0.324751143768388
16	75375043	75561129	HAP_4	0.123059866962306	-0.741962689314191	0.543045810619794	0.172190770204331
16	75440173	75609595	HAP_1	0.0909090909090909	-0.870255272131348	0.785193715627949	0.268018243742532
16	75440173	75609595	HAP_2	0.156319290465632	0.778788094400045	0.444182777048694	0.0798942141526103
16	75440173	75609595	HAP_3	0.14689578713969	0.0825301627637636	0.434745151047719	0.849481192578185
16	75440173	75609595	HAP_4	0.308758314855876	-0.0118195480340686	0.226358137178013	0.958368203518722
16	75491312	75656899	HAP_1	0.308758314855876	-0.0118195480340686	0.226358137178013	0.958368203518722
16	75491312	75656899	HAP_2	0.0909090909090909	-0.870255272131348	0.785193715627949	0.268018243742532
16	75491312	75656899	HAP_3	0.151884700665188	0.914207733292244	0.456539669034872	0.0455373300525701
16	75491312	75656899	HAP_4	0.145232815964523	0.118310965355792	0.446386795424751	0.791039037538257
16	75544276	75672213	HAP_1	0.0909090909090909	-0.870255272131348	0.785193715627949	0.268018243742532
16	75544276	75672213	HAP_2	0.145787139689579	0.914207733292244	0.456539669034872	0.0455373300525701
16	75544276	75672213	HAP_3	0.145232815964523	0.118310965355792	0.446386795424751	0.791039037538257
16	75544276	75672213	HAP_4	0.30820399113082	-0.0118195480340686	0.226358137178013	0.958368203518722
16	75600295	75703931	HAP_1	0.151884700665188	0.0201289485885083	0.435440547341247	0.963140000158672
16	75600295	75703931	HAP_2	0.0892461197339246	-0.80014135686367	0.862193982855145	0.353644213879141
16	75600295	75703931	HAP_3	0.306541019955654	-0.0118195480340686	0.226358137178013	0.958368203518722
16	75600295	75703931	HAP_4	0.115853658536585	0.556826929790932	0.558085526292411	0.318674617276633
16	75643918	75755927	HAP_1	0.107538802660754	0.556826929790932	0.558085526292411	0.318674617276633
16	75643918	75755927	HAP_2	0.0914634146341463	-0.80014135686367	0.862193982855145	0.353644213879141
16	75643918	75755927	HAP_3	0.310975609756098	0.0110458157060692	0.22018881725771	0.960002012725698
16	75643918	75755927	HAP_4	0.148558758314856	0.0942880389949882	0.446315449439626	0.832733795232589
16	75669496	75787437	HAP_1	0.148558758314856	0.0942880389949882	0.446315449439626	0.832733795232589
16	75669496	75787437	HAP_2	0.132483370288248	-0.173917116919315	0.501695304965813	0.728929664805297
16	75669496	75787437	HAP_3	0.31430155210643	-0.0272991381543094	0.217605481198617	0.900193739905171
16	75669496	75787437	HAP_4	0.108647450110865	0.585309583628652	0.536544720030334	0.275618245858008
16	75686674	75853423	HAP_1	0.149667405764967	0.0942880389949882	0.446315449439626	0.832733795232589
16	75686674	75853423	HAP_2	0.400221729490022	0.0135615287755069	0.172767901002819	0.937451454073748
16	75686674	75853423	HAP_3	0.0914634146341463	-0.80014135686367	0.862193982855145	0.353644213879141
16	75686674	75853423	HAP_4	0.145787139689579	0.292293695812963	0.377257465790556	0.438672309976692
16	75749300	75902298	HAP_1	0.381929046563193	0.0964253483587033	0.17841445061719	0.589017242107225
16	75749300	75902298	HAP_2	0.0914634146341463	-0.80014135686367	0.862193982855145	0.353644213879141
16	75749300	75902298	HAP_3	0.145232815964523	0.292293695812963	0.377257465790556	0.438672309976692
16	75749300	75902298	HAP_4	0.150776053215078	0.0942880389949882	0.446315449439626	0.832733795232589
16	75776222	75931990	HAP_1	0.145232815964523	0.292293695812963	0.377257465790556	0.438672309976692
16	75776222	75931990	HAP_2	0.381929046563193	0.0964253483587033	0.17841445061719	0.589017242107225
16	75776222	75931990	HAP_3	0.1480044345898	-0.803749561118066	0.518471187196442	0.121442235861957
16	75776222	75931990	HAP_4	0.150776053215078	0.0942880389949882	0.446315449439626	0.832733795232589
16	75833515	75971756	HAP_1	0.149667405764967	0.0942880389949882	0.446315449439626	0.832733795232589
16	75833515	75971756	HAP_2	0.0903547671840355	-0.80014135686367	0.862193982855145	0.353644213879141
16	75833515	75971756	HAP_3	0.315964523281596	-0.030834071869247	0.217733032681019	0.887416897228659
16	75833515	75971756	HAP_4	0.161308203991131	0.252486774398944	0.365865884239176	0.490306728779728
16	75891224	75999519	HAP_1	0.271618625277162	0.0993797038257229	0.251746798770798	0.693114303447925
16	75891224	75999519	HAP_2	0.08980044345898	-0.80014135686367	0.862193982855145	0.353644213879141
16	75891224	75999519	HAP_3	0.202328159645233	0.270650372898533	0.295985522311222	0.360752489732515
16	75891224	75999519	HAP_4	0.144678492239468	0.201807888018035	0.458239354161273	0.659755627217862
16	75920392	76025443	HAP_1	0.144124168514412	0.201807888018035	0.458239354161273	0.659755627217862
16	75920392	76025443	HAP_2	0.26940133037694	0.145728088800735	0.254832121805574	0.567561940400176
16	75920392	76025443	HAP_3	0.0892461197339246	-0.80014135686367	0.862193982855145	0.353644213879141
16	75920392	76025443	HAP_4	0.202328159645233	0.270650372898533	0.295985522311222	0.360752489732515
16	75957667	76041794	HAP_1	0.0875831485587583	-0.80014135686367	0.862193982855145	0.353644213879141
16	75957667	76041794	HAP_2	0.202882483370288	0.270650372898533	0.295985522311222	0.360752489732515
16	75957667	76041794	HAP_3	0.143569844789357	0.201807888018035	0.458239354161273	0.659755627217862
16	75957667	76041794	HAP_4	0.269955654101996	0.145728088800735	0.254832121805574	0.567561940400176
16	75988362	76059295	HAP_1	0.283259423503326	0.326026137086454	0.233034471927032	0.162147732810082
16	75988362	76059295	HAP_2	0.274390243902439	0.0771167960849414	0.248970497581027	0.756829211115997
16	75988362	76059295	HAP_3	0.120288248337029	-0.699392934859689	0.566388958476857	0.217220798767147
16	75988362	76059295	HAP_4	0.0825942350332594	-0.323681585457671	0.681679565922581	0.635025108596774
16	75988362	76059295	HAP_5	0.144678492239468	0.135332737393414	0.447139794012066	0.762217387405014
16	76015425	76082192	HAP_1	0.419623059866962	0.107332745813922	0.175316743384815	0.540547520184781
16	76015425	76082192	HAP_2	0.402993348115299	0.107739567583428	0.172115994060528	0.53149484141129
16	76015425	76082192	HAP_3	0.136363636363636	-0.677230571010147	0.471327417190477	0.151110177419739
16	76038134	76115822	HAP_1	0.40410199556541	0.111675940469167	0.171709272205142	0.515616094425523
16	76038134	76115822	HAP_2	0.136363636363636	-0.677230571010147	0.471327417190477	0.151110177419739
16	76038134	76115822	HAP_3	0.421840354767184	0.0973555187818239	0.175203872099239	0.578576341701021
16	76054615	76186049	HAP_1	0.403547671840355	0.119520710891979	0.171798770161113	0.486797429005046
16	76054615	76186049	HAP_2	0.421286031042129	0.0934064954355924	0.175892182200122	0.595520902693467
16	76054615	76186049	HAP_3	0.136363636363636	-0.677230571010147	0.471327417190477	0.151110177419739
16	76070988	76212141	HAP_1	0.403547671840355	0.119520710891979	0.171798770161113	0.486797429005046
16	76070988	76212141	HAP_2	0.421840354767184	0.0818529981940668	0.175415813859712	0.640884178899095
16	76070988	76212141	HAP_3	0.0931263858093126	-0.0246348779637712	0.727153022113666	0.972981616056637
16	76103292	76234917	HAP_1	0.421840354767184	0.0818529981940668	0.175415813859712	0.640884178899095
16	76103292	76234917	HAP_2	0.40410199556541	0.132802671312883	0.171357075833931	0.438542512761404
16	76103292	76234917	HAP_3	0.0931263858093126	-0.0246348779637712	0.727153022113666	0.972981616056637
16	76160029	76262470	HAP_1	0.225609756097561	0.154831355837757	0.281730255027301	0.582750272852039
16	76160029	76262470	HAP_2	0.117516629711752	-0.663587951758181	0.588239540799632	0.25958568241073
16	76160029	76262470	HAP_3	0.0931263858093126	-0.0246348779637712	0.727153022113666	0.972981616056637
16	76160029	76262470	HAP_4	0.424057649667406	0.0665159437553749	0.174817254924115	0.703673773200067
16	76196701	76315712	HAP_1	0.220066518847007	0.168023850682999	0.284516297690062	0.554965587909231
16	76196701	76315712	HAP_2	0.117516629711752	-0.663587951758181	0.588239540799632	0.25958568241073
16	76196701	76315712	HAP_3	0.420731707317073	0.0818529981940668	0.175415813859712	0.640884178899095
16	76225431	76354802	HAP_1	0.220066518847007	0.168023850682999	0.284516297690062	0.554965587909231
16	76225431	76354802	HAP_2	0.117516629711752	-0.663587951758181	0.588239540799632	0.25958568241073
16	76225431	76354802	HAP_3	0.425166297117517	0.0583995369686276	0.174259461346223	0.737606241643816
16	76250168	76379036	HAP_1	0.426274944567627	0.0962598909241089	0.173376010862436	0.578891507211467
16	76250168	76379036	HAP_2	0.117516629711752	-0.663587951758181	0.588239540799632	0.25958568241073
16	76250168	76379036	HAP_3	0.219512195121951	0.0248370503162901	0.286671911743185	0.930977745662626
16	76295156	76411101	HAP_1	0.14689578713969	0.135332737393414	0.447139794012066	0.762217387405014
16	76295156	76411101	HAP_2	0.118070953436807	-0.663587951758181	0.588239540799632	0.25958568241073
16	76295156	76411101	HAP_3	0.282705099778271	-0.0153765740722759	0.244571840263115	0.949883041724206
16	76295156	76411101	HAP_4	0.175166297117517	0.265827497272552	0.347838074318419	0.444934341845572
16	76295156	76411101	HAP_5	0.0886917960088692	-0.509550036974271	0.786833168538668	0.517413461251611
16	76342666	76463969	HAP_1	0.14689578713969	0.135332737393414	0.447139794012066	0.762217387405014
16	76342666	76463969	HAP_2	0.117516629711752	-0.663587951758181	0.588239540799632	0.25958568241073
16	76342666	76463969	HAP_3	0.277716186252772	-0.000490516065919385	0.246293603276613	0.998411388332246
16	76342666	76463969	HAP_4	0.0886917960088692	-0.509550036974271	0.786833168538668	0.517413461251611
16	76342666	76463969	HAP_5	0.175166297117517	0.265827497272552	0.347838074318419	0.444934341845572
16	76369400	76495672	HAP_1	0.14689578713969	0.135332737393414	0.447139794012066	0.762217387405014
16	76369400	76495672	HAP_2	0.116962305986696	-0.663587951758181	0.588239540799632	0.25958568241073
16	76369400	76495672	HAP_3	0.277716186252772	-0.000490516065919385	0.246293603276613	0.998411388332246
16	76369400	76495672	HAP_4	0.0886917960088692	-0.509550036974271	0.786833168538668	0.517413461251611
16	76369400	76495672	HAP_5	0.175166297117517	0.265827497272552	0.347838074318419	0.444934341845572
16	76401071	76539898	HAP_1	0.14689578713969	0.135332737393414	0.447139794012066	0.762217387405014
16	76401071	76539898	HAP_2	0.117516629711752	-0.539572547623473	0.562579969893813	0.337767256837673
16	76401071	76539898	HAP_3	0.0953436807095344	-0.142522832120171	0.727409247400597	0.84470807647779
16	76401071	76539898	HAP_4	0.278824833702882	-0.000490516065919385	0.246293603276613	0.998411388332246
16	76401071	76539898	HAP_5	0.174611973392461	0.178534160351969	0.353707478022203	0.613858910370834
16	76436491	76554992	HAP_1	0.146341463414634	0.135332737393414	0.447139794012066	0.762217387405014
16	76436491	76554992	HAP_2	0.0953436807095344	-0.142522832120171	0.727409247400597	0.84470807647779
16	76436491	76554992	HAP_3	0.280487804878049	-0.0293147220282906	0.244244909509315	0.904492969969585
16	76436491	76554992	HAP_4	0.187361419068736	0.108131198729936	0.328169179033703	0.74185666693802
16	76436491	76554992	HAP_5	0.117516629711752	-0.539572547623473	0.562579969893813	0.337767256837673
16	76490659	76611417	HAP_1	0.117516629711752	-0.539572547623473	0.562579969893813	0.337767256837673
16	76490659	76611417	HAP_2	0.278270509977827	-0.000490516065919385	0.246293603276613	0.998411388332246
16	76490659	76611417	HAP_3	0.23669623059867	0.192691487869281	0.274932539979521	0.48356863970373
16	76490659	76611417	HAP_4	0.0670731707317073	0.0262730496395445	0.86254723990971	0.975707159421041
16	76490659	76611417	HAP_5	0.145232815964523	0.201678596668732	0.436244866218267	0.643975055978375
16	76525725	76655800	HAP_1	0.118070953436807	-0.539572547623473	0.562579969893813	0.337767256837673
16	76525725	76655800	HAP_2	0.278270509977827	-0.000490516065919385	0.246293603276613	0.998411388332246
16	76525725	76655800	HAP_3	0.118070953436807	0.0322587837416653	0.485118061650645	0.946997280997999
16	76525725	76655800	HAP_4	0.144678492239468	0.135332737393414	0.447139794012066	0.762217387405014
16	76549634	76698584	HAP_1	0.145232815964523	0.135332737393414	0.447139794012066	0.762217387405014
16	76549634	76698584	HAP_2	0.118070953436807	-0.539572547623473	0.562579969893813	0.337767256837673
16	76549634	76698584	HAP_3	0.278270509977827	-0.000490516065919385	0.246293603276613	0.998411388332246
16	76549634	76698584	HAP_4	0.117516629711752	0.0322587837416653	0.485118061650645	0.946997280997999
16	76589346	76760386	HAP_1	0.277716186252772	-0.000490516065919385	0.246293603276613	0.998411388332246
16	76589346	76760386	HAP_2	0.139135254988914	0.153069380953889	0.459893290133717	0.739335999555329
16	76589346	76760386	HAP_3	0.118070953436807	-0.539572547623473	0.562579969893813	0.337767256837673
16	76589346	76760386	HAP_4	0.116962305986696	0.0322587837416653	0.485118061650645	0.946997280997999
16	76647932	76803632	HAP_1	0.116962305986696	0.0322587837416653	0.485118061650645	0.946997280997999
16	76647932	76803632	HAP_2	0.114745011086475	-0.390587238485483	0.617083684390922	0.526924711694242
16	76647932	76803632	HAP_3	0.274390243902439	0.0474764719631058	0.249940496131685	0.849390812692177
16	76647932	76803632	HAP_4	0.139135254988914	0.153069380953889	0.459893290133717	0.739335999555329
16	76680787	76863713	HAP_1	0.264412416851441	0.0309678342515774	0.265918186892645	0.907317261099095
16	76680787	76863713	HAP_2	0.114745011086475	-0.390587238485483	0.617083684390922	0.526924711694242
16	76680787	76863713	HAP_3	0.138580931263858	0.153069380953889	0.459893290133717	0.739335999555329
16	76680787	76863713	HAP_4	0.0848115299334812	-0.0778590259487444	0.517532213585977	0.880449355849652
16	76745300	76921434	HAP_1	0.263858093126386	0.116954169881689	0.26685483015082	0.661297849652499
16	76745300	76921434	HAP_2	0.138026607538803	0.212751345391834	0.471838314585386	0.652172419489869
16	76745300	76921434	HAP_3	0.114745011086475	-0.390587238485483	0.617083684390922	0.526924711694242
16	76745300	76921434	HAP_4	0.0842572062084257	-0.0778590259487444	0.517532213585977	0.880449355849652
16	76793222	76987347	HAP_1	0.118070953436807	-0.413072250824752	0.587621000453143	0.482266631643101
16	76793222	76987347	HAP_2	0.15410199556541	0.24808474620325	0.393220499710892	0.528264857082786
16	76793222	76987347	HAP_3	0.0698447893569845	0.164231220752097	0.856906517176555	0.84805548899588
16	76793222	76987347	HAP_4	0.133592017738359	0.0200387053310956	0.518728671198927	0.969193723445459
16	76793222	76987347	HAP_5	0.284368070953437	0.0683763747663606	0.255734279428377	0.789244201417618
16	76830884	77015363	HAP_1	0.194567627494457	0.242688327204028	0.353527522102647	0.492591700465182
16	76830884	77015363	HAP_2	0.139689578713969	-0.252590847419113	0.501621821884311	0.61470353307788
16	76830884	77015363	HAP_3	0.0709534368070953	0.164231220752097	0.856906517176555	0.84805548899588
16	76830884	77015363	HAP_4	0.284922394678492	0.0683763747663606	0.255734279428377	0.789244201417618
16	76830884	77015363	HAP_5	0.119179600886918	-0.413072250824752	0.587621000453143	0.482266631643101
16	76901307	77040819	HAP_1	0.194567627494457	0.242688327204028	0.353527522102647	0.492591700465182
16	76901307	77040819	HAP_2	0.284922394678492	0.0683763747663606	0.255734279428377	0.789244201417618
16	76901307	77040819	HAP_3	0.140243902439024	-0.252590847419113	0.501621821884311	0.61470353307788
16	76901307	77040819	HAP_4	0.198447893569845	-0.129460988322503	0.328138600259157	0.693283361500338
16	76967415	77081539	HAP_1	0.0875831485587583	0.372455531152184	0.639462166038377	0.560410466190304
16	76967415	77081539	HAP_2	0.196230598669623	-0.0142631206319201	0.336774051438474	0.966227446227065
16	76967415	77081539	HAP_3	0.257206208425721	-0.0512038036331426	0.280196193319616	0.855041589756869
16	76967415	77081539	HAP_4	0.138580931263858	-0.252590847419113	0.501621821884311	0.61470353307788
16	76967415	77081539	HAP_5	0.289356984478936	0.0762324684916721	0.251879565463494	0.762224022735105
16	77007897	77113967	HAP_1	0.286585365853659	0.0683763747663606	0.255734279428377	0.789244201417618
16	77007897	77113967	HAP_2	0.176274944567627	-0.34392414368827	0.365756955252698	0.34731508465976
16	77007897	77113967	HAP_3	0.12139689578714	-0.413072250824752	0.587621000453143	0.482266631643101
16	77007897	77113967	HAP_4	0.191241685144124	0.266627493325095	0.359168601850919	0.458073618824245
16	77029559	77156095	HAP_1	0.286031042128603	0.0683763747663606	0.255734279428377	0.789244201417618
16	77029559	77156095	HAP_2	0.139689578713969	-0.143182436002822	0.500714519095576	0.774978263996769
16	77029559	77156095	HAP_3	0.112527716186253	-0.390587238485483	0.617083684390922	0.526924711694242
16	77029559	77156095	HAP_4	0.190133037694013	0.266627493325095	0.359168601850919	0.458073618824245
16	77058933	77196792	HAP_1	0.283813747228381	0.0683763747663606	0.255734279428377	0.789244201417618
16	77058933	77196792	HAP_2	0.138026607538803	-0.143182436002822	0.500714519095576	0.774978263996769
16	77058933	77196792	HAP_3	0.112527716186253	-0.390587238485483	0.617083684390922	0.526924711694242
16	77058933	77196792	HAP_4	0.190133037694013	0.266627493325095	0.359168601850919	0.458073618824245
16	77102818	77278009	HAP_1	0.191241685144124	0.266627493325095	0.359168601850919	0.458073618824245
16	77102818	77278009	HAP_2	0.137472283813747	-0.143182436002822	0.500714519095576	0.774978263996769
16	77102818	77278009	HAP_3	0.112527716186253	-0.390587238485483	0.617083684390922	0.526924711694242
16	77102818	77278009	HAP_4	0.282150776053215	0.0925842284315193	0.257665246017138	0.719441180985794
16	77144051	77334461	HAP_1	0.137472283813747	-0.143182436002822	0.500714519095576	0.774978263996769
16	77144051	77334461	HAP_2	0.112527716186253	-0.390587238485483	0.617083684390922	0.526924711694242
16	77144051	77334461	HAP_3	0.190687361419069	0.266627493325095	0.359168601850919	0.458073618824245
16	77144051	77334461	HAP_4	0.30820399113082	0.0436018497122247	0.227702904743093	0.848188809270778
16	77181096	77362194	HAP_1	0.136917960088692	-0.183728540222137	0.518570766927857	0.723199650964258
16	77181096	77362194	HAP_2	0.312084257206208	-0.0156947147169154	0.222759812326591	0.943846746759607
16	77181096	77362194	HAP_3	0.135254988913525	0.128980347707192	0.470488376833073	0.784039635955792
16	77181096	77362194	HAP_4	0.114190687361419	-0.638231604160415	0.649401949360359	0.325973748231203
16	77254384	77407385	HAP_1	0.135254988913525	0.128980347707192	0.470488376833073	0.784039635955792
16	77254384	77407385	HAP_2	0.136917960088692	-0.183728540222137	0.518570766927857	0.723199650964258
16	77254384	77407385	HAP_3	0.115853658536585	-0.740083697357406	0.616522418829807	0.230297385352612
16	77254384	77407385	HAP_4	0.302660753880266	-0.111728390843771	0.236310957413378	0.636470206883149
16	77320311	77480827	HAP_1	0.117516629711752	0.0386515016214319	0.499577056831282	0.938347849210131
16	77320311	77480827	HAP_2	0.118625277161863	-0.855309839294267	0.564682380923327	0.130210373075108
16	77320311	77480827	HAP_3	0.135809312638581	-0.183728540222137	0.518570766927857	0.723199650964258
16	77320311	77480827	HAP_4	0.3009977827051	-0.15255035612573	0.238992969768449	0.523439687563612
16	77356920	77537506	HAP_1	0.119179600886918	-0.855309839294267	0.564682380923327	0.130210373075108
16	77356920	77537506	HAP_2	0.135809312638581	-0.183728540222137	0.518570766927857	0.723199650964258
16	77356920	77537506	HAP_3	0.3009977827051	-0.15255035612573	0.238992969768449	0.523439687563612
16	77356920	77537506	HAP_4	0.12139689578714	0.0386515016214319	0.499577056831282	0.938347849210131
16	77356920	77537506	HAP_5	0.0953436807095344	-1.20784216345451	0.63825931219331	0.0587623280209057
16	77389110	77578099	HAP_1	0.12139689578714	0.0386515016214319	0.499577056831282	0.938347849210131
16	77389110	77578099	HAP_2	0.118625277161863	-0.855309839294267	0.564682380923327	0.130210373075108
16	77389110	77578099	HAP_3	0.302106430155211	-0.156818567556003	0.23587670986152	0.506329877179305
16	77389110	77578099	HAP_4	0.0953436807095344	-1.20784216345451	0.63825931219331	0.0587623280209057
16	77389110	77578099	HAP_5	0.136363636363636	-0.183728540222137	0.518570766927857	0.723199650964258
16	77450476	77640550	HAP_1	0.137472283813747	-0.183728540222137	0.518570766927857	0.723199650964258
16	77450476	77640550	HAP_2	0.167405764966741	-0.333379887742374	0.393386477630775	0.396966038499064
16	77450476	77640550	HAP_3	0.221175166297118	-0.254625802804914	0.300735597363302	0.397403242205439
16	77450476	77640550	HAP_4	0.3009977827051	-0.0778211189494842	0.238645091424957	0.744428756752712
16	77519054	77693279	HAP_1	0.115853658536585	-0.740083697357406	0.616522418829807	0.230297385352612
16	77519054	77693279	HAP_2	0.137472283813747	-0.183728540222137	0.518570766927857	0.723199650964258
16	77519054	77693279	HAP_3	0.120288248337029	0.10527514614553	0.516789635034986	0.838626853907188
16	77519054	77693279	HAP_4	0.100332594235033	-1.24362042900012	0.605642993329486	0.0403270058358145
16	77519054	77693279	HAP_5	0.298226164079823	-0.0916566795685943	0.240314680455575	0.70299555772103
16	77559239	77732613	HAP_1	0.120288248337029	0.10527514614553	0.516789635034986	0.838626853907188
16	77559239	77732613	HAP_2	0.103658536585366	-1.24362042900012	0.605642993329486	0.0403270058358145
16	77559239	77732613	HAP_3	0.303215077605322	-0.0465826501018162	0.233876074258233	0.842170118156971
16	77559239	77732613	HAP_4	0.137472283813747	-0.183728540222137	0.518570766927857	0.723199650964258
16	77559239	77732613	HAP_5	0.116407982261641	-0.740083697357406	0.616522418829807	0.230297385352612
16	77618132	77770470	HAP_1	0.137472283813747	-0.183728540222137	0.518570766927857	0.723199650964258
16	77618132	77770470	HAP_2	0.120288248337029	0.10527514614553	0.516789635034986	0.838626853907188
16	77618132	77770470	HAP_3	0.0942350332594235	-0.763622952030179	0.787647595725425	0.332560348490605
16	77618132	77770470	HAP_4	0.282150776053215	-0.0715365349101077	0.256780400597748	0.780624026570574
16	77618132	77770470	HAP_5	0.100886917960089	-1.24362042900012	0.605642993329486	0.0403270058358145
16	77672308	77823666	HAP_1	0.119733924611973	0.10527514614553	0.516789635034986	0.838626853907188
16	77672308	77823666	HAP_2	0.0942350332594235	-0.763622952030179	0.787647595725425	0.332560348490605
16	77672308	77823666	HAP_3	0.282150776053215	-0.0715365349101077	0.256780400597748	0.780624026570574
16	77672308	77823666	HAP_4	0.12860310421286	-0.246622300355885	0.536624402983522	0.645929468836682
16	77672308	77823666	HAP_5	0.101441241685144	-1.24362042900012	0.605642993329486	0.0403270058358145
16	77721332	77862437	HAP_1	0.0947893569844789	-0.763622952030179	0.787647595725425	0.332560348490605
16	77721332	77862437	HAP_2	0.12860310421286	-0.246622300355885	0.536624402983522	0.645929468836682
16	77721332	77862437	HAP_3	0.101441241685144	-1.24362042900012	0.605642993329486	0.0403270058358145
16	77721332	77862437	HAP_4	0.278824833702882	-0.0715365349101077	0.256780400597748	0.780624026570574
16	77721332	77862437	HAP_5	0.119733924611973	0.10527514614553	0.516789635034986	0.838626853907188
16	77762388	77908698	HAP_1	0.129157427937916	-0.246622300355885	0.536624402983522	0.645929468836682
16	77762388	77908698	HAP_2	0.101441241685144	-1.24362042900012	0.605642993329486	0.0403270058358145
16	77762388	77908698	HAP_3	0.0947893569844789	-0.763622952030179	0.787647595725425	0.332560348490605
16	77762388	77908698	HAP_4	0.298226164079823	-0.139357520400382	0.240000388294462	0.561619887756979
16	77762388	77908698	HAP_5	0.123614190687361	-0.00226952228329476	0.499782174935029	0.996377819187056
16	77807316	77937251	HAP_1	0.129711751662971	-0.319593415093888	0.517131442354556	0.536725742149871
16	77807316	77937251	HAP_2	0.123614190687361	-0.00226952228329476	0.499782174935029	0.996377819187056
16	77807316	77937251	HAP_3	0.0947893569844789	-0.763622952030179	0.787647595725425	0.332560348490605
16	77807316	77937251	HAP_4	0.101441241685144	-1.24362042900012	0.605642993329486	0.0403270058358145
16	77807316	77937251	HAP_5	0.307649667405765	-0.0216442283048959	0.22704763168518	0.924074975818529
16	77854371	77985058	HAP_1	0.168514412416851	0.00608072633351875	0.406691794617304	0.988074083063137
16	77854371	77985058	HAP_2	0.0947893569844789	-0.763622952030179	0.787647595725425	0.332560348490605
16	77854371	77985058	HAP_3	0.30820399113082	-0.0241982943103667	0.225577833267988	0.914597017185687
16	77854371	77985058	HAP_4	0.101441241685144	-1.24362042900012	0.605642993329486	0.0403270058358145
16	77854371	77985058	HAP_5	0.123614190687361	-0.00226952228329476	0.499782174935029	0.996377819187056
16	77885087	78023761	HAP_1	0.0947893569844789	-0.763622952030179	0.787647595725425	0.332560348490605
16	77885087	78023761	HAP_2	0.1019955654102	-1.24362042900012	0.605642993329486	0.0403270058358145
16	77885087	78023761	HAP_3	0.133037694013304	-0.319593415093888	0.517131442354556	0.536725742149871
16	77885087	78023761	HAP_4	0.364745011086475	0.137604939226606	0.193583376928756	0.477375815676771
16	77885087	78023761	HAP_5	0.123614190687361	-0.00226952228329476	0.499782174935029	0.996377819187056
16	77927808	78100519	HAP_1	0.102549889135255	-1.24362042900012	0.605642993329486	0.0403270058358145
16	77927808	78100519	HAP_2	0.497228381374723	0.211905812072886	0.152658967413415	0.165454550967793
16	77927808	78100519	HAP_3	0.0942350332594235	-0.763622952030179	0.787647595725425	0.332560348490605
16	77927808	78100519	HAP_4	0.124168514412417	-0.00226952228329476	0.499782174935029	0.996377819187056
16	77972127	78142248	HAP_1	0.119733924611973	0.0612275335565455	0.53643527960359	0.90915434280813
16	77972127	78142248	HAP_2	0.102549889135255	-1.24362042900012	0.605642993329486	0.0403270058358145
16	77972127	78142248	HAP_3	0.303215077605322	-0.0673389429774893	0.233545215952707	0.773158567317259
16	77972127	78142248	HAP_4	0.195676274944568	0.378713990682082	0.350666042646837	0.280441860600828
16	77972127	78142248	HAP_5	0.0942350332594235	-0.763622952030179	0.787647595725425	0.332560348490605
16	78012877	78183480	HAP_1	0.102549889135255	-1.24362042900012	0.605642993329486	0.0403270058358145
16	78012877	78183480	HAP_2	0.299889135254989	-0.0392119270991486	0.23651760125797	0.868360995348205
16	78012877	78183480	HAP_3	0.138580931263858	0.0584963865695599	0.485460122328116	0.904116849058349
16	78012877	78183480	HAP_4	0.0936807095343681	-0.974250614215446	0.858801186379092	0.256919629666335
16	78012877	78183480	HAP_5	0.119733924611973	0.0612275335565455	0.53643527960359	0.90915434280813
16	78079739	78223319	HAP_1	0.101441241685144	-1.24362042900012	0.605642993329486	0.0403270058358145
16	78079739	78223319	HAP_2	0.0936807095343681	-0.974250614215446	0.858801186379092	0.256919629666335
16	78079739	78223319	HAP_3	0.295454545454545	-0.0521703513309668	0.240915416135932	0.828608355023814
16	78079739	78223319	HAP_4	0.211751662971175	0.143081097759672	0.351345124358491	0.683931205110706
16	78079739	78223319	HAP_5	0.139689578713969	0.0584963865695599	0.485460122328116	0.904116849058349
16	78133964	78269102	HAP_1	0.108093126385809	-0.421120667488791	0.681962444376399	0.537054552699202
16	78133964	78269102	HAP_2	0.0936807095343681	-0.974250614215446	0.858801186379092	0.256919629666335
16	78133964	78269102	HAP_3	0.295454545454545	-0.0521703513309668	0.240915416135932	0.828608355023814
16	78133964	78269102	HAP_4	0.100886917960089	-1.24362042900012	0.605642993329486	0.0403270058358145
16	78133964	78269102	HAP_5	0.119733924611973	0.0612275335565455	0.53643527960359	0.90915434280813
16	78168651	78306218	HAP_1	0.108093126385809	-0.421120667488791	0.681962444376399	0.537054552699202
16	78168651	78306218	HAP_2	0.0936807095343681	-0.974250614215446	0.858801186379092	0.256919629666335
16	78168651	78306218	HAP_3	0.296008869179601	-0.0714120039694896	0.239261627335345	0.765415537407435
16	78168651	78306218	HAP_4	0.0997782705099778	-1.24362042900012	0.605642993329486	0.0403270058358145
16	78168651	78306218	HAP_5	0.119733924611973	0.0612275335565455	0.53643527960359	0.90915434280813
16	78212479	78349998	HAP_1	0.0997782705099778	-1.24362042900012	0.605642993329486	0.0403270058358145
16	78212479	78349998	HAP_2	0.119733924611973	0.0612275335565455	0.53643527960359	0.90915434280813
16	78212479	78349998	HAP_3	0.298780487804878	-0.0714120039694896	0.239261627335345	0.765415537407435
16	78212479	78349998	HAP_4	0.108093126385809	-0.421120667488791	0.681962444376399	0.537054552699202
16	78212479	78349998	HAP_5	0.145232815964523	-0.185256797265659	0.499780188618401	0.71096676105406
16	78254409	78422620	HAP_1	0.300443458980044	-0.0140282810770011	0.236136920704935	0.952640968416829
16	78254409	78422620	HAP_2	0.0997782705099778	-1.24362042900012	0.605642993329486	0.0403270058358145
16	78254409	78422620	HAP_3	0.108093126385809	-0.421120667488791	0.681962444376399	0.537054552699202
16	78254409	78422620	HAP_4	0.159645232815965	-0.443575982626754	0.433343988676627	0.306297162510661
16	78254409	78422620	HAP_5	0.119733924611973	0.0612275335565455	0.53643527960359	0.90915434280813
16	78297896	78459726	HAP_1	0.32649667405765	0.147223002637517	0.215092427531684	0.493860668021895
16	78297896	78459726	HAP_2	0.119179600886918	0.0612275335565455	0.53643527960359	0.90915434280813
16	78297896	78459726	HAP_3	0.108647450110865	-0.421120667488791	0.681962444376399	0.537054552699202
16	78297896	78459726	HAP_4	0.1019955654102	-0.978365947060014	0.724285538546008	0.177102757017485
16	78297896	78459726	HAP_5	0.100886917960089	-1.24362042900012	0.605642993329486	0.0403270058358145
16	78328684	78509807	HAP_1	0.0997782705099778	-0.978365947060014	0.724285538546008	0.177102757017485
16	78328684	78509807	HAP_2	0.108647450110865	-0.421120667488791	0.681962444376399	0.537054552699202
16	78328684	78509807	HAP_3	0.3009977827051	-0.0140282810770011	0.236136920704935	0.952640968416829
16	78328684	78509807	HAP_4	0.116962305986696	0.184201657577186	0.557671736322752	0.74124748073435
16	78328684	78509807	HAP_5	0.100886917960089	-1.24362042900012	0.605642993329486	0.0403270058358145
16	78396479	78568685	HAP_1	0.298780487804878	0.00180055304513783	0.237471594958488	0.993952052440707
16	78396479	78568685	HAP_2	0.116962305986696	0.184201657577186	0.557671736322752	0.74124748073435
16	78396479	78568685	HAP_3	0.098669623059867	-1.24362042900012	0.605642993329486	0.0403270058358145
16	78396479	78568685	HAP_4	0.108093126385809	-0.421120667488791	0.681962444376399	0.537054552699202
16	78396479	78568685	HAP_5	0.0992239467849224	-0.978365947060014	0.724285538546008	0.177102757017485
16	78448816	78640180	HAP_1	0.116962305986696	0.184201657577186	0.557671736322752	0.74124748073435
16	78448816	78640180	HAP_2	0.098669623059867	-1.24362042900012	0.605642993329486	0.0403270058358145
16	78448816	78640180	HAP_3	0.108093126385809	-0.421120667488791	0.681962444376399	0.537054552699202
16	78448816	78640180	HAP_4	0.100332594235033	-0.981244956748841	0.782731767518697	0.210311235416001
16	78448816	78640180	HAP_5	0.299334811529933	0.00180055304513783	0.237471594958488	0.993952052440707
16	78480570	78744027	HAP_1	0.11529933481153	0.184201657577186	0.557671736322752	0.74124748073435
16	78480570	78744027	HAP_2	0.098669623059867	-1.24362042900012	0.605642993329486	0.0403270058358145
16	78480570	78744027	HAP_3	0.0831485587583149	-0.709381208058936	0.650711309906281	0.275936873494623
16	78480570	78744027	HAP_4	0.108093126385809	-0.421120667488791	0.681962444376399	0.537054552699202
16	78480570	78744027	HAP_5	0.0975609756097561	-0.981244956748841	0.782731767518697	0.210311235416001
16	78480570	78744027	HAP_6	0.299889135254989	0.00180055304513783	0.237471594958488	0.993952052440707
16	78560747	78798056	HAP_1	0.0997782705099778	-1.24362042900012	0.605642993329486	0.0403270058358145
16	78560747	78798056	HAP_2	0.116962305986696	0.184201657577186	0.557671736322752	0.74124748073435
16	78560747	78798056	HAP_3	0.0981152993348115	-0.981244956748841	0.782731767518697	0.210311235416001
16	78560747	78798056	HAP_4	0.298226164079823	0.044277554214035	0.240425538467482	0.853927369119005
16	78560747	78798056	HAP_5	0.0997782705099778	-0.330005830005867	0.728855911571698	0.650823123356569
16	78603871	78827140	HAP_1	0.356430155210643	-0.0340521630610668	0.197170221396636	0.862923102259497
16	78603871	78827140	HAP_2	0.100332594235033	-1.24362042900012	0.605642993329486	0.0403270058358145
16	78603871	78827140	HAP_3	0.118625277161863	-0.292263345649645	0.641097327911408	0.648587724014374
16	78603871	78827140	HAP_4	0.116962305986696	0.184201657577186	0.557671736322752	0.74124748073435
16	78603871	78827140	HAP_5	0.0981152993348115	-0.981244956748841	0.782731767518697	0.210311235416001
16	78722384	78887287	HAP_1	0.130820399113082	0.663263766469961	0.515442924970867	0.198504509366037
16	78722384	78887287	HAP_2	0.100886917960089	-1.24362042900012	0.605642993329486	0.0403270058358145
16	78722384	78887287	HAP_3	0.427937915742794	0.138329433696448	0.174092221752782	0.427072471111624
16	78722384	78887287	HAP_4	0.098669623059867	-0.981244956748841	0.782731767518697	0.210311235416001
16	78786162	78908425	HAP_1	0.100886917960089	-1.24362042900012	0.605642993329486	0.0403270058358145
16	78786162	78908425	HAP_2	0.098669623059867	-0.981244956748841	0.782731767518697	0.210311235416001
16	78786162	78908425	HAP_3	0.131374722838137	0.663263766469961	0.515442924970867	0.198504509366037
16	78786162	78908425	HAP_4	0.117516629711752	-0.195735155592855	0.614351015926097	0.750101082323701
16	78786162	78908425	HAP_5	0.330931263858093	-0.00721475733137592	0.219335808453087	0.973766772824015
16	78819477	78928290	HAP_1	0.131374722838137	0.663263766469961	0.515442924970867	0.198504509366037
16	78819477	78928290	HAP_2	0.100886917960089	-1.24362042900012	0.605642993329486	0.0403270058358145
16	78819477	78928290	HAP_3	0.0997782705099778	-0.330005830005867	0.728855911571698	0.650823123356569
16	78819477	78928290	HAP_4	0.329822616407982	0.00741726171355075	0.220485498689937	0.973171307795251
16	78819477	78928290	HAP_5	0.098669623059867	-0.981244956748841	0.782731767518697	0.210311235416001
16	78878986	78943018	HAP_1	0.153547671840355	-0.175571706493796	0.458413089763573	0.701812142584904
16	78878986	78943018	HAP_2	0.329822616407982	0.00741726171355075	0.220485498689937	0.973171307795251
16	78878986	78943018	HAP_3	0.1019955654102	-1.14554126012184	0.577610758182226	0.0476478613246122
16	78878986	78943018	HAP_4	0.230044345898004	-0.0968893305425862	0.289812372174496	0.738218883438044
16	78902586	78979588	HAP_1	0.155210643015521	-0.175571706493796	0.458413089763573	0.701812142584904
16	78902586	78979588	HAP_2	0.317627494456763	-0.00317067696130153	0.225108812833669	0.988765259257293
16	78902586	78979588	HAP_3	0.256651884700665	-0.00533760166719345	0.258686721317446	0.983542680315346
16	78902586	78979588	HAP_4	0.133592017738359	-0.875333152540651	0.497036962430594	0.0785647671003227
16	78920497	79022691	HAP_1	0.0981152993348115	-0.981244956748841	0.782731767518697	0.210311235416001
16	78920497	79022691	HAP_2	0.130820399113082	0.663263766469961	0.515442924970867	0.198504509366037
16	78920497	79022691	HAP_3	0.102549889135255	-1.14554126012184	0.577610758182226	0.0476478613246122
16	78920497	79022691	HAP_4	0.160753880266075	-0.25407901945719	0.446105381479657	0.569127287349952
16	78920497	79022691	HAP_5	0.316518847006652	0.011809963524529	0.226405075863271	0.958410548561919
16	78937428	79044641	HAP_1	0.316518847006652	0.011809963524529	0.226405075863271	0.958410548561919
16	78937428	79044641	HAP_2	0.0981152993348115	-0.981244956748841	0.782731767518697	0.210311235416001
16	78937428	79044641	HAP_3	0.130820399113082	0.663263766469961	0.515442924970867	0.198504509366037
16	78937428	79044641	HAP_4	0.0992239467849224	-0.330005830005867	0.728855911571698	0.650823123356569
16	78937428	79044641	HAP_5	0.1019955654102	-1.24362042900012	0.605642993329486	0.0403270058358145
16	78957945	79070402	HAP_1	0.0992239467849224	-0.330005830005867	0.728855911571698	0.650823123356569
16	78957945	79070402	HAP_2	0.1019955654102	-1.24362042900012	0.605642993329486	0.0403270058358145
16	78957945	79070402	HAP_3	0.317073170731707	0.011809963524529	0.226405075863271	0.958410548561919
16	78957945	79070402	HAP_4	0.098669623059867	-0.981244956748841	0.782731767518697	0.210311235416001
16	78957945	79070402	HAP_5	0.130820399113082	0.663263766469961	0.515442924970867	0.198504509366037
16	79003916	79104252	HAP_1	0.1019955654102	-1.24362042900012	0.605642993329486	0.0403270058358145
16	79003916	79104252	HAP_2	0.314855875831486	0.0223335142870271	0.227759631859271	0.921908828616023
16	79003916	79104252	HAP_3	0.098669623059867	-0.981244956748841	0.782731767518697	0.210311235416001
16	79003916	79104252	HAP_4	0.130266075388027	0.663263766469961	0.515442924970867	0.198504509366037
16	79003916	79104252	HAP_5	0.098669623059867	-0.330005830005867	0.728855911571698	0.650823123356569
16	79037993	79148736	HAP_1	0.313192904656319	-0.00481994909293588	0.229095145155554	0.983219209239902
16	79037993	79148736	HAP_2	0.098669623059867	-0.330005830005867	0.728855911571698	0.650823123356569
16	79037993	79148736	HAP_3	0.1019955654102	-1.24362042900012	0.605642993329486	0.0403270058358145
16	79037993	79148736	HAP_4	0.130820399113082	0.663263766469961	0.515442924970867	0.198504509366037
16	79058220	79215047	HAP_1	0.304878048780488	0.0268936410377076	0.235046597204069	0.908932013300505
16	79058220	79215047	HAP_2	0.1019955654102	-1.24362042900012	0.605642993329486	0.0403270058358145
16	79058220	79215047	HAP_3	0.098669623059867	-0.330005830005867	0.728855911571698	0.650823123356569
16	79058220	79215047	HAP_4	0.12860310421286	0.362623382818283	0.515029737060378	0.481565829289278
16	79087173	79276880	HAP_1	0.129157427937916	0.401174438440103	0.497968182584735	0.420675898238516
16	79087173	79276880	HAP_2	0.0992239467849224	-0.330005830005867	0.728855911571698	0.650823123356569
16	79087173	79276880	HAP_3	0.305432372505543	0.0268936410377076	0.235046597204069	0.908932013300505
16	79087173	79276880	HAP_4	0.1019955654102	-1.24362042900012	0.605642993329486	0.0403270058358145
16	79135065	79311966	HAP_1	0.104767184035477	-1.10627258652483	0.579116031241273	0.0564189345878381
16	79135065	79311966	HAP_2	0.130820399113082	0.401174438440103	0.497968182584735	0.420675898238516
16	79135065	79311966	HAP_3	0.0992239467849224	-0.330005830005867	0.728855911571698	0.650823123356569
16	79135065	79311966	HAP_4	0.327050997782705	-0.103451334239163	0.215638134961902	0.631526673102175
16	79192011	79360773	HAP_1	0.35920177383592	-0.145494739742248	0.190912353774909	0.446201102432109
16	79192011	79360773	HAP_2	0.233370288248337	-0.0556302116379912	0.310644244195301	0.857915588272461
16	79192011	79360773	HAP_3	0.12139689578714	-0.783845132249311	0.534077437253171	0.142549762040503
16	79262690	79408908	HAP_1	0.314855875831486	-0.0447027568607152	0.218020093693933	0.837588107667824
16	79262690	79408908	HAP_2	0.342017738359202	-0.198788985899525	0.219629349959663	0.365651698563334
16	79262690	79408908	HAP_3	0.12139689578714	-0.783845132249311	0.534077437253171	0.142549762040503
16	79302808	79441980	HAP_1	0.12139689578714	-0.783845132249311	0.534077437253171	0.142549762040503
16	79302808	79441980	HAP_2	0.314855875831486	-0.0447027568607152	0.218020093693933	0.837588107667824
16	79302808	79441980	HAP_3	0.342017738359202	-0.198788985899525	0.219629349959663	0.365651698563334
16	79345330	79463150	HAP_1	0.12139689578714	-0.783845132249311	0.534077437253171	0.142549762040503
16	79345330	79463150	HAP_2	0.314855875831486	-0.0447027568607152	0.218020093693933	0.837588107667824
16	79345330	79463150	HAP_3	0.345343680709534	-0.198788985899525	0.219629349959663	0.365651698563334
16	79394370	79512830	HAP_1	0.318736141906874	-0.0447027568607152	0.218020093693933	0.837588107667824
16	79394370	79512830	HAP_2	0.116962305986696	-1.18859335810849	0.554845862226254	0.0324481043274649
16	79394370	79512830	HAP_3	0.393569844789357	-0.0288225181352603	0.191557172724376	0.880432436892939
16	79434647	79588811	HAP_1	0.273835920177384	0.176858044091726	0.258703348304905	0.494385329597452
16	79434647	79588811	HAP_2	0.118070953436807	-0.464725524473428	0.615124790777325	0.450150373574078
16	79434647	79588811	HAP_3	0.318736141906874	-0.0447027568607152	0.218020093693933	0.837588107667824
16	79434647	79588811	HAP_4	0.116962305986696	-1.18859335810849	0.554845862226254	0.0324481043274649
16	79454327	79672105	HAP_1	0.273835920177384	0.176858044091726	0.258703348304905	0.494385329597452
16	79454327	79672105	HAP_2	0.118070953436807	-0.464725524473428	0.615124790777325	0.450150373574078
16	79454327	79672105	HAP_3	0.318181818181818	-0.0447027568607152	0.218020093693933	0.837588107667824
16	79454327	79672105	HAP_4	0.116962305986696	-1.18859335810849	0.554845862226254	0.0324481043274649
16	79478490	79740851	HAP_1	0.314855875831486	-0.0964330333616818	0.220347346310411	0.661752845369088
16	79478490	79740851	HAP_2	0.116962305986696	-1.18859335810849	0.554845862226254	0.0324481043274649
16	79478490	79740851	HAP_3	0.130266075388027	0.401174438440103	0.497968182584735	0.420675898238516
16	79478490	79740851	HAP_4	0.100886917960089	1.26545842936633	0.782832120936051	0.106338182124751
16	79478490	79740851	HAP_5	0.117516629711752	-0.335480169027929	0.649682048513031	0.605720293418075
16	79568904	79857865	HAP_1	0.116962305986696	-1.18859335810849	0.554845862226254	0.0324481043274649
16	79568904	79857865	HAP_2	0.130820399113082	0.401174438440103	0.497968182584735	0.420675898238516
16	79568904	79857865	HAP_3	0.315410199556541	-0.0964330333616818	0.220347346310411	0.661752845369088
16	79568904	79857865	HAP_4	0.116962305986696	-0.335480169027929	0.649682048513031	0.605720293418075
16	79645149	79921133	HAP_1	0.133592017738359	0.284770374635052	0.482369319330676	0.55510099030208
16	79645149	79921133	HAP_2	0.111973392461197	-0.217712553115846	0.690752177579707	0.752697547442016
16	79645149	79921133	HAP_3	0.116962305986696	-1.18859335810849	0.554845862226254	0.0324481043274649
16	79645149	79921133	HAP_4	0.329268292682927	-0.172759715765886	0.204717424073382	0.398955904733784
16	79705719	79990147	HAP_1	0.31430155210643	-0.0895683954458115	0.222983798989072	0.688015218955732
16	79705719	79990147	HAP_2	0.116962305986696	-1.18859335810849	0.554845862226254	0.0324481043274649
16	79705719	79990147	HAP_3	0.133592017738359	0.284770374635052	0.482369319330676	0.55510099030208
16	79705719	79990147	HAP_4	0.111419068736142	-0.217712553115846	0.690752177579707	0.752697547442016
16	79804882	80049529	HAP_1	0.31430155210643	-0.0895683954458115	0.222983798989072	0.688015218955732
16	79804882	80049529	HAP_2	0.151884700665188	0.222474564671155	0.421879906380275	0.598088391876587
16	79804882	80049529	HAP_3	0.111419068736142	-0.217712553115846	0.690752177579707	0.752697547442016
16	79804882	80049529	HAP_4	0.116962305986696	-1.18859335810849	0.554845862226254	0.0324481043274649
16	79901538	80130951	HAP_1	0.139135254988914	0.472185585267747	0.454954817501958	0.299611120302919
16	79901538	80130951	HAP_2	0.31430155210643	-0.0895683954458115	0.222983798989072	0.688015218955732
16	79901538	80130951	HAP_3	0.111419068736142	-0.217712553115846	0.690752177579707	0.752697547442016
16	79901538	80130951	HAP_4	0.0631929046563193	-1.09444865949216	0.864283399308963	0.20573466938823
16	79901538	80130951	HAP_5	0.101441241685144	-1.10627258652483	0.579116031241273	0.0564189345878381
16	79971145	80202283	HAP_1	0.138580931263858	0.472185585267747	0.454954817501958	0.299611120302919
16	79971145	80202283	HAP_2	0.0909090909090909	-1.06644363703685	0.64079645811229	0.0964154585569698
16	79971145	80202283	HAP_3	0.266629711751663	-0.184049519378941	0.244869847255929	0.452477450568735
16	79971145	80202283	HAP_4	0.114190687361419	-0.217712553115846	0.690752177579707	0.752697547442016
16	80024105	80275598	HAP_1	0.138580931263858	0.472185585267747	0.454954817501958	0.299611120302919
16	80024105	80275598	HAP_2	0.0909090909090909	-1.06644363703685	0.64079645811229	0.0964154585569698
16	80024105	80275598	HAP_3	0.129711751662971	0.254874285184374	0.523073983314641	0.626192512645134
16	80024105	80275598	HAP_4	0.0787139689578714	1.13678969324588	0.870138539389247	0.191738552887483
16	80024105	80275598	HAP_5	0.267184035476718	-0.184049519378941	0.244869847255929	0.452477450568735
16	80096023	80360060	HAP_1	0.0892461197339246	0.694151099323391	0.790258985811362	0.379972529583208
16	80096023	80360060	HAP_2	0.231707317073171	-0.194860291213678	0.282021171883461	0.489782317384531
16	80096023	80360060	HAP_3	0.267738359201774	-0.184049519378941	0.244869847255929	0.452477450568735
16	80096023	80360060	HAP_4	0.102549889135255	0.360722047003737	0.726014452085519	0.619415958006964
16	80096023	80360060	HAP_5	0.155210643015521	0.401652964072209	0.391763353982177	0.305527033489202
16	80167509	80448457	HAP_1	0.0892461197339246	0.694151099323391	0.790258985811362	0.379972529583208
16	80167509	80448457	HAP_2	0.38470066518847	-0.443846332752074	0.169599735793048	0.00902068640180358
16	80167509	80448457	HAP_3	0.269955654101996	-0.148870373901812	0.243329848940886	0.540823328386761
16	80167509	80448457	HAP_4	0.155210643015521	0.401652964072209	0.391763353982177	0.305527033489202
16	80256137	80519128	HAP_1	0.549334811529933	-0.207351807704584	0.139134004321249	0.136499313600533
16	80256137	80519128	HAP_2	0.08980044345898	0.694151099323391	0.790258985811362	0.379972529583208
16	80256137	80519128	HAP_3	0.286031042128603	-0.246770085393779	0.226865112275372	0.27700504701612
16	80327271	80595540	HAP_1	0.819290465631929	-0.141746838856868	0.142598926274727	0.320481373356532
16	80327271	80595540	HAP_2	0.0892461197339246	0.694151099323391	0.790258985811362	0.379972529583208
16	80414072	80667403	HAP_1	0.813747228381375	-0.10434793168182	0.14240326790973	0.463895779944474
16	80414072	80667403	HAP_2	0.0892461197339246	0.694151099323391	0.790258985811362	0.379972529583208
16	80495201	80748266	HAP_1	0.81430155210643	-0.10434793168182	0.14240326790973	0.463895779944474
16	80495201	80748266	HAP_2	0.0892461197339246	0.694151099323391	0.790258985811362	0.379972529583208
16	80573792	80823020	HAP_1	0.104767184035477	-1.00695121390154	0.536066194183143	0.0606523907871569
16	80573792	80823020	HAP_2	0.656873614190687	0.111744643091302	0.131051267970527	0.394067087810257
16	80573792	80823020	HAP_3	0.0886917960088692	0.694151099323391	0.790258985811362	0.379972529583208
16	80645106	80886662	HAP_1	0.0886917960088692	0.694151099323391	0.790258985811362	0.379972529583208
16	80645106	80886662	HAP_2	0.104767184035477	-1.00695121390154	0.536066194183143	0.0606523907871569
16	80645106	80886662	HAP_3	0.661862527716186	0.104708238799292	0.131060776908878	0.424545044578515
16	80709356	80979927	HAP_1	0.104767184035477	-1.00695121390154	0.536066194183143	0.0606523907871569
16	80709356	80979927	HAP_2	0.672949002217295	0.0878728201638928	0.130689598246588	0.501517751742417
16	80709356	80979927	HAP_3	0.0886917960088692	0.694151099323391	0.790258985811362	0.379972529583208
17	25017	307029	HAP_1	0.124168514412417	-0.380819393893102	0.580589210311516	0.512046069657703
17	25017	307029	HAP_2	0.101441241685144	0.239603876565909	0.606618535125067	0.692950343418723
17	25017	307029	HAP_3	0.105875831485588	0.293875880557631	0.614218993729913	0.632444347208753
17	25017	307029	HAP_4	0.0737250554323725	0.186839850019318	0.866731249615424	0.829373653159812
17	25017	307029	HAP_5	0.297671840354767	-0.0502447994121093	0.232993871623212	0.829311144801179
17	128721	382493	HAP_1	0.0753880266075388	0.186839850019318	0.866731249615424	0.829373653159812
17	128721	382493	HAP_2	0.3009977827051	-0.0891583221504302	0.228845342128	0.696925093391321
17	128721	382493	HAP_3	0.26219512195122	-0.120194240195721	0.273397653689289	0.660310818532335
17	128721	382493	HAP_4	0.100886917960089	0.106291795260566	0.638695176886608	0.867864100237295
17	198184	447196	HAP_1	0.0753880266075388	0.186839850019318	0.866731249615424	0.829373653159812
17	198184	447196	HAP_2	0.300443458980044	-0.0891583221504302	0.228845342128	0.696925093391321
17	198184	447196	HAP_3	0.264412416851441	-0.120194240195721	0.273397653689289	0.660310818532335
17	198184	447196	HAP_4	0.0958980044345898	0.106291795260566	0.638695176886608	0.867864100237295
17	288648	500997	HAP_1	0.0753880266075388	0.186839850019318	0.866731249615424	0.829373653159812
17	288648	500997	HAP_2	0.272172949002217	-0.296000679886045	0.261785829691112	0.258487223462849
17	288648	500997	HAP_3	0.0958980044345898	0.106291795260566	0.638695176886608	0.867864100237295
17	288648	500997	HAP_4	0.3009977827051	-0.0891583221504302	0.228845342128	0.696925093391321
17	356136	597302	HAP_1	0.0753880266075388	0.186839850019318	0.866731249615424	0.829373653159812
17	356136	597302	HAP_2	0.0958980044345898	0.106291795260566	0.638695176886608	0.867864100237295
17	356136	597302	HAP_3	0.317073170731707	0.0401000848227457	0.217762341150348	0.853940840915607
17	356136	597302	HAP_4	0.26940133037694	-0.283299129038984	0.264162125821813	0.283811615662399
17	433330	774480	HAP_1	0.477272727272727	-0.00891914492955118	0.154595371458015	0.954005752218271
17	433330	774480	HAP_2	0.298780487804878	-0.283212974754215	0.232913629106533	0.224324049732567
17	433330	774480	HAP_3	0.0759423503325942	0.186839850019318	0.866731249615424	0.829373653159812
17	478464	941399	HAP_1	0.272172949002217	-0.326203097141595	0.262306276678441	0.213976035454391
17	478464	941399	HAP_2	0.0759423503325942	0.186839850019318	0.866731249615424	0.829373653159812
17	478464	941399	HAP_3	0.400776053215078	0.00321175414799052	0.176185112671301	0.985459915295387
17	574188	1010190	HAP_1	0.400776053215078	-0.0206087069663098	0.176073877590027	0.906850200437952
17	574188	1010190	HAP_2	0.348115299334812	-0.124394683776726	0.207268168752683	0.548550566802974
17	668465	1083381	HAP_1	0.400776053215078	-0.0206087069663098	0.176073877590027	0.906850200437952
17	668465	1083381	HAP_2	0.427383592017738	0.0205828099673339	0.169234868643036	0.90322528110279
17	888764	1169722	HAP_1	0.340354767184035	-0.0535590148688265	0.203973372522014	0.792936336497845
17	888764	1169722	HAP_2	0.156873614190687	-0.0196111157832369	0.443619135590653	0.964749249411891
17	888764	1169722	HAP_3	0.170731707317073	0.631176826292379	0.414159127345918	0.127865363365866
17	888764	1169722	HAP_4	0.110864745011086	0.149468433213339	0.541923316029026	0.782757302528906
17	985205	1215189	HAP_1	0.152439024390244	0.390448543019034	0.468267992907919	0.404609619639532
17	985205	1215189	HAP_2	0.0798226164079823	0.245688137219905	0.859913158303594	0.77516471013505
17	985205	1215189	HAP_3	0.0864745011086474	-0.185731215581875	0.800457080021983	0.81656698847763
17	985205	1215189	HAP_4	0.106984478935698	0.266213518346698	0.586003648146976	0.649733558755411
17	985205	1215189	HAP_5	0.340354767184035	-0.0483119735434925	0.203073302751782	0.812010286640507
17	1052930	1277363	HAP_1	0.0992239467849224	-0.545491959460401	0.609662072190855	0.371165709775736
17	1052930	1277363	HAP_2	0.240022172949002	-0.0727808587508979	0.288091081619852	0.800611448401771
17	1052930	1277363	HAP_3	0.151884700665188	0.390448543019034	0.468267992907919	0.404609619639532
17	1052930	1277363	HAP_4	0.0792682926829268	0.245688137219905	0.859913158303594	0.77516471013505
17	1052930	1277363	HAP_5	0.0831485587583149	-0.185731215581875	0.800457080021983	0.81656698847763
17	1052930	1277363	HAP_6	0.106984478935698	0.266213518346698	0.586003648146976	0.649733558755411
17	1148940	1365395	HAP_1	0.104212860310421	-0.118108617125549	0.645453227501136	0.854851074626198
17	1148940	1365395	HAP_2	0.151884700665188	0.390448543019034	0.468267992907919	0.404609619639532
17	1148940	1365395	HAP_3	0.0753880266075388	0.186839850019318	0.866731249615424	0.829373653159812
17	1148940	1365395	HAP_4	0.102549889135255	-0.168095508674261	0.558470963209122	0.763490680935893
17	1148940	1365395	HAP_5	0.220066518847007	0.063333518824446	0.319753870098133	0.843035897077578
17	1197486	1411403	HAP_1	0.166851441241685	0.3686520732689	0.433679725333937	0.395522797590718
17	1197486	1411403	HAP_2	0.104212860310421	-0.118108617125549	0.645453227501136	0.854851074626198
17	1197486	1411403	HAP_3	0.0753880266075388	0.186839850019318	0.866731249615424	0.829373653159812
17	1197486	1411403	HAP_4	0.10310421286031	-0.168095508674261	0.558470963209122	0.763490680935893
17	1197486	1411403	HAP_5	0.220620842572062	0.063333518824446	0.319753870098133	0.843035897077578
17	1255981	1474745	HAP_1	0.108093126385809	-0.00554687691069589	0.51629990980622	0.991430488873346
17	1255981	1474745	HAP_2	0.221729490022173	0.063333518824446	0.319753870098133	0.843035897077578
17	1255981	1474745	HAP_3	0.157982261640798	0.390448543019034	0.468267992907919	0.404609619639532
17	1255981	1474745	HAP_4	0.0753880266075388	0.186839850019318	0.866731249615424	0.829373653159812
17	1255981	1474745	HAP_5	0.104212860310421	-0.118108617125549	0.645453227501136	0.854851074626198
17	1345105	1554749	HAP_1	0.0753880266075388	0.186839850019318	0.866731249615424	0.829373653159812
17	1345105	1554749	HAP_2	0.113636363636364	-0.0780255707347671	0.499284751779872	0.875851983939588
17	1345105	1554749	HAP_3	0.106430155210643	0.266213518346698	0.586003648146976	0.649733558755411
17	1345105	1554749	HAP_4	0.243348115299335	-0.102755449061198	0.278069838146934	0.71181991075467
17	1345105	1554749	HAP_5	0.149667405764967	0.390448543019034	0.468267992907919	0.404609619639532
17	1389248	1619951	HAP_1	0.149667405764967	0.390448543019034	0.468267992907919	0.404609619639532
17	1389248	1619951	HAP_2	0.106430155210643	0.266213518346698	0.586003648146976	0.649733558755411
17	1389248	1619951	HAP_3	0.242793791574279	-0.102755449061198	0.278069838146934	0.71181991075467
17	1389248	1619951	HAP_4	0.0753880266075388	0.186839850019318	0.866731249615424	0.829373653159812
17	1389248	1619951	HAP_5	0.113636363636364	-0.0780255707347671	0.499284751779872	0.875851983939588
17	1461173	1638850	HAP_1	0.225609756097561	0.302113707977607	0.299314980087352	0.313081234227446
17	1461173	1638850	HAP_2	0.329268292682927	0.054184222414699	0.205042451947834	0.791641940824626
17	1461173	1638850	HAP_3	0.244456762749446	-0.0205025590902368	0.275624515892822	0.940720115633725
17	1528889	1684702	HAP_1	0.516075388026608	-0.080289714284844	0.151988729299679	0.597450052580997
17	1528889	1684702	HAP_2	0.237250554323725	-0.0714195556902684	0.291611461342395	0.806580002492071
17	1603910	1739566	HAP_1	0.507760532150776	-0.0541864524769265	0.154135331691628	0.725258213755875
17	1603910	1739566	HAP_2	0.23669623059867	-0.056772789824862	0.294830651320996	0.847347022488566
17	1635604	1860165	HAP_1	0.503880266075388	-0.0506080946451149	0.154497813208435	0.743317620008733
17	1635604	1860165	HAP_2	0.234478935698448	-0.0682855257469724	0.298006130299018	0.818811762657311
17	1661933	1943221	HAP_1	0.162971175166297	0.0377181308313645	0.375540287251599	0.920020060878059
17	1661933	1943221	HAP_2	0.210643015521064	0.267261497007351	0.32328909322778	0.408631744550619
17	1661933	1943221	HAP_3	0.15410199556541	0.492139295879656	0.48264731702164	0.30816406206053
17	1661933	1943221	HAP_4	0.234478935698448	-0.0682855257469724	0.298006130299018	0.818811762657311
17	1724375	2018047	HAP_1	0.232261640798226	-0.109840140489816	0.30095183537499	0.715216269543454
17	1724375	2018047	HAP_2	0.161308203991131	0.0377181308313645	0.375540287251599	0.920020060878059
17	1724375	2018047	HAP_3	0.261640798226164	0.460534795391754	0.26052386320512	0.0774497096668116
17	1724375	2018047	HAP_4	0.150221729490022	0.563522909007216	0.498824289656887	0.2589064384593
17	1823442	2104722	HAP_1	0.232815964523282	-0.109840140489816	0.30095183537499	0.715216269543454
17	1823442	2104722	HAP_2	0.161308203991131	0.0377181308313645	0.375540287251599	0.920020060878059
17	1823442	2104722	HAP_3	0.300443458980044	0.102527402244619	0.222658805729048	0.645292470699657
17	1823442	2104722	HAP_4	0.150221729490022	0.563522909007216	0.498824289656887	0.2589064384593
17	1919692	2168703	HAP_1	0.23059866962306	-0.106916137888776	0.307528216636184	0.728175691420561
17	1919692	2168703	HAP_2	0.160753880266075	0.0771173669518467	0.381754362385378	0.839956825882899
17	1919692	2168703	HAP_3	0.150221729490022	0.563522909007216	0.498824289656887	0.2589064384593
17	1919692	2168703	HAP_4	0.0864745011086474	1.44463690279076	0.85707155514901	0.0922334445479419
17	1919692	2168703	HAP_5	0.0975609756097561	1.36241610772201	0.787316422363569	0.0838959288131759
17	1919692	2168703	HAP_6	0.0776053215077605	-0.112836603006006	0.789802798339009	0.886427748302664
17	1993998	2254095	HAP_1	0.228935698447894	-0.106916137888776	0.307528216636184	0.728175691420561
17	1993998	2254095	HAP_2	0.152439024390244	0.450760769498284	0.482970786822476	0.350914088604974
17	1993998	2254095	HAP_3	0.0853658536585366	1.44463690279076	0.85707155514901	0.0922334445479419
17	1993998	2254095	HAP_4	0.0981152993348115	1.36241610772201	0.787316422363569	0.0838959288131759
17	1993998	2254095	HAP_5	0.0764966740576497	-0.01772618768339	0.862548190343456	0.983608477176798
17	1993998	2254095	HAP_6	0.104767184035477	-0.275735549828856	0.536103971930006	0.607147564018187
17	2089108	2338133	HAP_1	0.228381374722838	-0.106916137888776	0.307528216636184	0.728175691420561
17	2089108	2338133	HAP_2	0.152439024390244	0.450760769498284	0.482970786822476	0.350914088604974
17	2089108	2338133	HAP_3	0.0848115299334812	1.44463690279076	0.85707155514901	0.0922334445479419
17	2089108	2338133	HAP_4	0.0975609756097561	1.36241610772201	0.787316422363569	0.0838959288131759
17	2089108	2338133	HAP_5	0.0759423503325942	-0.01772618768339	0.862548190343456	0.983608477176798
17	2089108	2338133	HAP_6	0.104767184035477	-0.275735549828856	0.536103971930006	0.607147564018187
17	2160234	2360463	HAP_1	0.236141906873614	-0.033003340460589	0.291468004031951	0.909872638314699
17	2160234	2360463	HAP_2	0.0848115299334812	1.44463690279076	0.85707155514901	0.0922334445479419
17	2160234	2360463	HAP_3	0.0759423503325942	-0.01772618768339	0.862548190343456	0.983608477176798
17	2160234	2360463	HAP_4	0.158536585365854	0.368369053326437	0.46856549964963	0.43198125159058
17	2160234	2360463	HAP_5	0.130820399113082	-0.421660681189906	0.469473512444596	0.369345308576077
17	2160234	2360463	HAP_6	0.0975609756097561	1.36241610772201	0.787316422363569	0.0838959288131759
17	2226554	2431239	HAP_1	0.252771618625277	0.023940606151392	0.27559115112788	0.930794399644182
17	2226554	2431239	HAP_2	0.109756097560976	0.0544146634500784	0.606088661668829	0.928482233405343
17	2226554	2431239	HAP_3	0.0992239467849224	1.36241610772201	0.787316422363569	0.0838959288131759
17	2226554	2431239	HAP_4	0.0770509977827051	-0.112836603006006	0.789802798339009	0.886427748302664
17	2226554	2431239	HAP_5	0.158536585365854	0.368369053326437	0.46856549964963	0.43198125159058
17	2226554	2431239	HAP_6	0.111419068736142	-0.358281634262557	0.516605571493993	0.488157954677317
17	2330790	2534179	HAP_1	0.0842572062084257	1.44463690279076	0.85707155514901	0.0922334445479419
17	2330790	2534179	HAP_2	0.156873614190687	0.368369053326437	0.46856549964963	0.43198125159058
17	2330790	2534179	HAP_3	0.247782705099778	0.00160778375189866	0.285389182710852	0.995506282577815
17	2330790	2534179	HAP_4	0.098669623059867	1.36241610772201	0.787316422363569	0.0838959288131759
17	2330790	2534179	HAP_5	0.111419068736142	-0.358281634262557	0.516605571493993	0.488157954677317
17	2330790	2534179	HAP_6	0.0770509977827051	-0.112836603006006	0.789802798339009	0.886427748302664
17	2353648	2590925	HAP_1	0.0770509977827051	-0.112836603006006	0.789802798339009	0.886427748302664
17	2353648	2590925	HAP_2	0.156873614190687	0.368369053326437	0.46856549964963	0.43198125159058
17	2353648	2590925	HAP_3	0.247782705099778	0.00160778375189866	0.285389182710852	0.995506282577815
17	2353648	2590925	HAP_4	0.098669623059867	1.36241610772201	0.787316422363569	0.0838959288131759
17	2353648	2590925	HAP_5	0.0842572062084257	1.44463690279076	0.85707155514901	0.0922334445479419
17	2353648	2590925	HAP_6	0.111419068736142	-0.358281634262557	0.516605571493993	0.488157954677317
17	2415196	2669325	HAP_1	0.0842572062084257	1.44463690279076	0.85707155514901	0.0922334445479419
17	2415196	2669325	HAP_2	0.0770509977827051	-0.112836603006006	0.789802798339009	0.886427748302664
17	2415196	2669325	HAP_3	0.111419068736142	-0.358281634262557	0.516605571493993	0.488157954677317
17	2415196	2669325	HAP_4	0.100886917960089	1.36241610772201	0.787316422363569	0.0838959288131759
17	2415196	2669325	HAP_5	0.156873614190687	0.368369053326437	0.46856549964963	0.43198125159058
17	2415196	2669325	HAP_6	0.247228381374723	0.00160778375189866	0.285389182710852	0.995506282577815
17	2516724	2733592	HAP_1	0.100886917960089	1.36241610772201	0.787316422363569	0.0838959288131759
17	2516724	2733592	HAP_2	0.0770509977827051	-0.112836603006006	0.789802798339009	0.886427748302664
17	2516724	2733592	HAP_3	0.0848115299334812	1.44463690279076	0.85707155514901	0.0922334445479419
17	2516724	2733592	HAP_4	0.159090909090909	0.236283928032953	0.456415292651694	0.60479986267335
17	2516724	2733592	HAP_5	0.111973392461197	-0.358281634262557	0.516605571493993	0.488157954677317
17	2516724	2733592	HAP_6	0.244456762749446	-0.0618109178702502	0.290601779526893	0.831609944425476
17	2580756	2771523	HAP_1	0.0770509977827051	-0.112836603006006	0.789802798339009	0.886427748302664
17	2580756	2771523	HAP_2	0.111419068736142	-0.358281634262557	0.516605571493993	0.488157954677317
17	2580756	2771523	HAP_3	0.244456762749446	-0.0618109178702502	0.290601779526893	0.831609944425476
17	2580756	2771523	HAP_4	0.100886917960089	1.36241610772201	0.787316422363569	0.0838959288131759
17	2580756	2771523	HAP_5	0.0848115299334812	1.44463690279076	0.85707155514901	0.0922334445479419
17	2580756	2771523	HAP_6	0.159090909090909	0.236283928032953	0.456415292651694	0.60479986267335
17	2645922	2823633	HAP_1	0.111973392461197	-0.358281634262557	0.516605571493993	0.488157954677317
17	2645922	2823633	HAP_2	0.159090909090909	0.236283928032953	0.456415292651694	0.60479986267335
17	2645922	2823633	HAP_3	0.0848115299334812	1.44463690279076	0.85707155514901	0.0922334445479419
17	2645922	2823633	HAP_4	0.244456762749446	-0.0618109178702502	0.290601779526893	0.831609944425476
17	2645922	2823633	HAP_5	0.100886917960089	1.36241610772201	0.787316422363569	0.0838959288131759
17	2645922	2823633	HAP_6	0.12139689578714	-0.2176294406257	0.501089517948562	0.664166917752577
17	2709026	2914187	HAP_1	0.111973392461197	-0.358281634262557	0.516605571493993	0.488157954677317
17	2709026	2914187	HAP_2	0.158536585365854	0.236283928032953	0.456415292651694	0.60479986267335
17	2709026	2914187	HAP_3	0.100886917960089	1.36241610772201	0.787316422363569	0.0838959288131759
17	2709026	2914187	HAP_4	0.129711751662971	-0.138805322860356	0.500830567903409	0.781729159837034
17	2709026	2914187	HAP_5	0.0848115299334812	1.44463690279076	0.85707155514901	0.0922334445479419
17	2709026	2914187	HAP_6	0.244456762749446	-0.0618109178702502	0.290601779526893	0.831609944425476
17	2762730	2951023	HAP_1	0.159090909090909	0.236283928032953	0.456415292651694	0.60479986267335
17	2762730	2951023	HAP_2	0.0848115299334812	1.44463690279076	0.85707155514901	0.0922334445479419
17	2762730	2951023	HAP_3	0.124168514412417	-0.396915260172717	0.435271060042065	0.362078746883139
17	2762730	2951023	HAP_4	0.100886917960089	1.36241610772201	0.787316422363569	0.0838959288131759
17	2762730	2951023	HAP_5	0.415742793791574	-0.0794931114509615	0.175558205436395	0.650801784845928
17	2816446	3000363	HAP_1	0.0764966740576497	0.186839850019318	0.866731249615424	0.829373653159812
17	2816446	3000363	HAP_2	0.244456762749446	-0.0284507153121499	0.289973383456545	0.921863157059079
17	2816446	3000363	HAP_3	0.159090909090909	0.236283928032953	0.456415292651694	0.60479986267335
17	2816446	3000363	HAP_4	0.1480044345898	0.344790932663869	0.485596641951621	0.477868222987727
17	2816446	3000363	HAP_5	0.124168514412417	-0.396915260172717	0.435271060042065	0.362078746883139
17	2816446	3000363	HAP_6	0.0848115299334812	1.44463690279076	0.85707155514901	0.0922334445479419
17	2894443	3034772	HAP_1	0.0764966740576497	0.186839850019318	0.866731249615424	0.829373653159812
17	2894443	3034772	HAP_2	0.244456762749446	-0.0284507153121499	0.289973383456545	0.921863157059079
17	2894443	3034772	HAP_3	0.136363636363636	0.0579501338126924	0.519062419883057	0.911130992976985
17	2894443	3034772	HAP_4	0.144124168514412	0.445016578292619	0.501179920798782	0.374814397829858
17	2894443	3034772	HAP_5	0.123059866962306	-0.396915260172717	0.435271060042065	0.362078746883139
17	2894443	3034772	HAP_6	0.0848115299334812	1.44463690279076	0.85707155514901	0.0922334445479419
17	2936881	3076860	HAP_1	0.123059866962306	-0.396915260172717	0.435271060042065	0.362078746883139
17	2936881	3076860	HAP_2	0.0848115299334812	1.44463690279076	0.85707155514901	0.0922334445479419
17	2936881	3076860	HAP_3	0.0764966740576497	0.186839850019318	0.866731249615424	0.829373653159812
17	2936881	3076860	HAP_4	0.244456762749446	-0.0284507153121499	0.289973383456545	0.921863157059079
17	2936881	3076860	HAP_5	0.136363636363636	0.0579501338126924	0.519062419883057	0.911130992976985
17	2936881	3076860	HAP_6	0.1019955654102	1.36241610772201	0.787316422363569	0.0838959288131759
17	2979869	3126494	HAP_1	0.0848115299334812	1.44463690279076	0.85707155514901	0.0922334445479419
17	2979869	3126494	HAP_2	0.119733924611973	0.114616431696908	0.557861446290085	0.837262276440449
17	2979869	3126494	HAP_3	0.247782705099778	0.014559650528568	0.284084809273077	0.959136970087124
17	2979869	3126494	HAP_4	0.136363636363636	0.0579501338126924	0.519062419883057	0.911130992976985
17	2979869	3126494	HAP_5	0.122505543237251	0.653253487546227	0.612924337861718	0.286804366249337
17	2979869	3126494	HAP_6	0.123059866962306	-0.396915260172717	0.435271060042065	0.362078746883139
17	3023747	3197270	HAP_1	0.124168514412417	0.530897970721892	0.559589566974732	0.343017084691832
17	3023747	3197270	HAP_2	0.124168514412417	-0.396915260172717	0.435271060042065	0.362078746883139
17	3023747	3197270	HAP_3	0.124168514412417	0.166243990950528	0.500115582447408	0.7396571906609
17	3023747	3197270	HAP_4	0.248337028824834	-0.0258397037423157	0.287078554476149	0.92830019855533
17	3023747	3197270	HAP_5	0.135254988913525	0.0579501338126924	0.519062419883057	0.911130992976985
17	3023747	3197270	HAP_6	0.0886917960088692	1.44463690279076	0.85707155514901	0.0922334445479419
17	3052521	3239246	HAP_1	0.106430155210643	0.730838318367587	0.643727543664171	0.256546240985296
17	3052521	3239246	HAP_2	0.0886917960088692	1.44463690279076	0.85707155514901	0.0922334445479419
17	3052521	3239246	HAP_3	0.124168514412417	-0.396915260172717	0.435271060042065	0.362078746883139
17	3052521	3239246	HAP_4	0.124168514412417	0.166243990950528	0.500115582447408	0.7396571906609
17	3052521	3239246	HAP_5	0.248337028824834	-0.0258397037423157	0.287078554476149	0.92830019855533
17	3052521	3239246	HAP_6	0.134146341463415	0.0579501338126924	0.519062419883057	0.911130992976985
17	3100996	3293471	HAP_1	0.0764966740576497	0.186839850019318	0.866731249615424	0.829373653159812
17	3100996	3293471	HAP_2	0.24390243902439	-0.0258397037423157	0.287078554476149	0.92830019855533
17	3100996	3293471	HAP_3	0.133037694013304	0.193455626606825	0.568938098459572	0.733914781196533
17	3100996	3293471	HAP_4	0.124168514412417	-0.396915260172717	0.435271060042065	0.362078746883139
17	3100996	3293471	HAP_5	0.134146341463415	0.0579501338126924	0.519062419883057	0.911130992976985
17	3100996	3293471	HAP_6	0.0848115299334812	1.44463690279076	0.85707155514901	0.0922334445479419
17	3175968	3341372	HAP_1	0.123614190687361	-0.396915260172717	0.435271060042065	0.362078746883139
17	3175968	3341372	HAP_2	0.133037694013304	0.193455626606825	0.568938098459572	0.733914781196533
17	3175968	3341372	HAP_3	0.13470066518847	0.0579501338126924	0.519062419883057	0.911130992976985
17	3175968	3341372	HAP_4	0.0764966740576497	0.186839850019318	0.866731249615424	0.829373653159812
17	3175968	3341372	HAP_5	0.245011086474501	0.0105351228026487	0.284504445497832	0.970469614010523
17	3228767	3397433	HAP_1	0.0759423503325942	0.186839850019318	0.866731249615424	0.829373653159812
17	3228767	3397433	HAP_2	0.24390243902439	0.0105351228026487	0.284504445497832	0.970469614010523
17	3228767	3397433	HAP_3	0.13470066518847	0.0579501338126924	0.519062419883057	0.911130992976985
17	3228767	3397433	HAP_4	0.133037694013304	0.193455626606825	0.568938098459572	0.733914781196533
17	3228767	3397433	HAP_5	0.123614190687361	-0.396915260172717	0.435271060042065	0.362078746883139
17	3263441	3468874	HAP_1	0.13470066518847	0.0579501338126924	0.519062419883057	0.911130992976985
17	3263441	3468874	HAP_2	0.0759423503325942	0.186839850019318	0.866731249615424	0.829373653159812
17	3263441	3468874	HAP_3	0.133037694013304	0.193455626606825	0.568938098459572	0.733914781196533
17	3263441	3468874	HAP_4	0.127494456762749	-0.49359772746587	0.414934367692652	0.234529020932322
17	3263441	3468874	HAP_5	0.245011086474501	0.0105351228026487	0.284504445497832	0.970469614010523
17	3329567	3531248	HAP_1	0.132483370288248	-0.189439257647907	0.537439560363327	0.724558288685204
17	3329567	3531248	HAP_2	0.0831485587583149	1.44463690279076	0.85707155514901	0.0922334445479419
17	3329567	3531248	HAP_3	0.130820399113082	0.193455626606825	0.568938098459572	0.733914781196533
17	3329567	3531248	HAP_4	0.128048780487805	-0.49359772746587	0.414934367692652	0.234529020932322
17	3329567	3531248	HAP_5	0.244456762749446	0.0105351228026487	0.284504445497832	0.970469614010523
17	3379897	3615435	HAP_1	0.128048780487805	-0.49359772746587	0.414934367692652	0.234529020932322
17	3379897	3615435	HAP_2	0.130820399113082	0.193455626606825	0.568938098459572	0.733914781196533
17	3379897	3615435	HAP_3	0.133037694013304	-0.189439257647907	0.537439560363327	0.724558288685204
17	3379897	3615435	HAP_4	0.244456762749446	0.0126927227122097	0.279076364796285	0.963733988640767
17	3379897	3615435	HAP_5	0.0831485587583149	1.44463690279076	0.85707155514901	0.0922334445479419
17	3449660	3657139	HAP_1	0.130820399113082	0.193455626606825	0.568938098459572	0.733914781196533
17	3449660	3657139	HAP_2	0.241685144124169	0.0268363057531596	0.285342799884991	0.925091144525603
17	3449660	3657139	HAP_3	0.0837028824833703	1.44463690279076	0.85707155514901	0.0922334445479419
17	3449660	3657139	HAP_4	0.131374722838137	-0.0745418506430995	0.559183601923853	0.893982510802212
17	3449660	3657139	HAP_5	0.133037694013304	-0.444043436941483	0.389834936007406	0.254987043038116
17	3505844	3699332	HAP_1	0.177937915742794	-0.193996171722089	0.422075890929469	0.645898568294704
17	3505844	3699332	HAP_2	0.244456762749446	0.0645639548542425	0.282525886482837	0.819291430196926
17	3505844	3699332	HAP_3	0.131929046563193	-0.0745418506430995	0.559183601923853	0.893982510802212
17	3505844	3699332	HAP_4	0.0853658536585366	1.44463690279076	0.85707155514901	0.0922334445479419
17	3505844	3699332	HAP_5	0.130266075388027	-0.526411427139418	0.406078129231066	0.195198084857967
17	3592149	3748615	HAP_1	0.134146341463415	0.0821497162786126	0.537079334286708	0.878467375414452
17	3592149	3748615	HAP_2	0.0853658536585366	1.44463690279076	0.85707155514901	0.0922334445479419
17	3592149	3748615	HAP_3	0.130266075388027	-0.526411427139418	0.406078129231066	0.195198084857967
17	3592149	3748615	HAP_4	0.176829268292683	-0.193996171722089	0.422075890929469	0.645898568294704
17	3592149	3748615	HAP_5	0.242239467849224	0.0645639548542425	0.282525886482837	0.819291430196926
17	3647237	3804912	HAP_1	0.0853658536585366	1.44463690279076	0.85707155514901	0.0922334445479419
17	3647237	3804912	HAP_2	0.240576496674058	0.10917664006408	0.284662392100602	0.701418340798557
17	3647237	3804912	HAP_3	0.139135254988914	0.0821497162786126	0.537079334286708	0.878467375414452
17	3647237	3804912	HAP_4	0.129157427937916	-0.526411427139418	0.406078129231066	0.195198084857967
17	3647237	3804912	HAP_5	0.199556541019956	-0.043650049947816	0.377174436932981	0.907893395308373
17	3679456	3860072	HAP_1	0.240022172949002	0.10917664006408	0.284662392100602	0.701418340798557
17	3679456	3860072	HAP_2	0.136917960088692	0.0821497162786126	0.537079334286708	0.878467375414452
17	3679456	3860072	HAP_3	0.126940133037694	-0.782283612928209	0.414602297652462	0.0595089726334861
17	3679456	3860072	HAP_4	0.196230598669623	-0.166785173800527	0.38403187136624	0.664175739739687
17	3731021	3905605	HAP_1	0.200110864745011	-0.203327521005148	0.370813127071687	0.583603811043127
17	3731021	3905605	HAP_2	0.133037694013304	-0.782283612928209	0.414602297652462	0.0595089726334861
17	3731021	3905605	HAP_3	0.241685144124169	0.10917664006408	0.284662392100602	0.701418340798557
17	3731021	3905605	HAP_4	0.136917960088692	0.0821497162786126	0.537079334286708	0.878467375414452
17	3786562	3953322	HAP_1	0.131929046563193	-0.782283612928209	0.414602297652462	0.0595089726334861
17	3786562	3953322	HAP_2	0.244456762749446	0.156327564488472	0.281617142506592	0.578961318398813
17	3786562	3953322	HAP_3	0.200110864745011	-0.203327521005148	0.370813127071687	0.583603811043127
17	3786562	3953322	HAP_4	0.136917960088692	0.0821497162786126	0.537079334286708	0.878467375414452
17	3841833	3995289	HAP_1	0.241685144124169	0.10917664006408	0.284662392100602	0.701418340798557
17	3841833	3995289	HAP_2	0.27549889135255	-0.0181590519060654	0.230668753533614	0.937270267915332
17	3841833	3995289	HAP_3	0.199556541019956	-0.280138352694888	0.354620613688373	0.429758074910436
17	3891447	4046490	HAP_1	0.241130820399113	0.10917664006408	0.284662392100602	0.701418340798557
17	3891447	4046490	HAP_2	0.277161862527716	-0.0195963175578984	0.229388810612706	0.931940055991955
17	3891447	4046490	HAP_3	0.199556541019956	-0.280138352694888	0.354620613688373	0.429758074910436
17	3947723	4104815	HAP_1	0.240576496674058	0.10917664006408	0.284662392100602	0.701418340798557
17	3947723	4104815	HAP_2	0.273835920177384	-0.0181590519060654	0.230668753533614	0.937270267915332
17	3947723	4104815	HAP_3	0.0925720620842572	-0.72626795514198	0.606844031743881	0.231705487261467
17	3947723	4104815	HAP_4	0.098669623059867	1.36241610772201	0.787316422363569	0.0838959288131759
17	3977745	4158958	HAP_1	0.098669623059867	1.36241610772201	0.787316422363569	0.0838959288131759
17	3977745	4158958	HAP_2	0.26940133037694	0.00154780787341403	0.232107394855301	0.994680843314518
17	3977745	4158958	HAP_3	0.240576496674058	0.10917664006408	0.284662392100602	0.701418340798557
17	4033203	4220866	HAP_1	0.0975609756097561	1.36241610772201	0.787316422363569	0.0838959288131759
17	4033203	4220866	HAP_2	0.259977827050998	0.0704486266726293	0.240675044935648	0.769810115887185
17	4033203	4220866	HAP_3	0.23059866962306	0.0305730866998059	0.299946634732953	0.918836476191636
17	4079225	4257903	HAP_1	0.0964523281596452	1.36241610772201	0.787316422363569	0.0838959288131759
17	4079225	4257903	HAP_2	0.238359201773836	-0.0555357526188111	0.282447913458306	0.844167519679071
17	4079225	4257903	HAP_3	0.259423503325942	0.0704486266726293	0.240675044935648	0.769810115887185
17	4142373	4284323	HAP_1	0.248337028824834	-0.00627376407380157	0.276928673107753	0.981930713683806
17	4142373	4284323	HAP_2	0.313192904656319	-0.0337807640665289	0.21067151741813	0.872643347949689
17	4142373	4284323	HAP_3	0.0964523281596452	1.36241610772201	0.787316422363569	0.0838959288131759
17	4212657	4323055	HAP_1	0.252217294900222	-0.00627376407380157	0.276928673107753	0.981930713683806
17	4212657	4323055	HAP_2	0.0853658536585366	0.614016532065656	0.857250722987401	0.474017392636748
17	4212657	4323055	HAP_3	0.395232815964523	-0.0233920847295328	0.175437262669551	0.893957915215774
17	4240985	4377135	HAP_1	0.25	-0.00677149625582872	0.274380703818056	0.980316384401294
17	4240985	4377135	HAP_2	0.0981152993348115	1.36241610772201	0.787316422363569	0.0838959288131759
17	4240985	4377135	HAP_3	0.277161862527716	0.110835304565967	0.234965208451104	0.637249953364922
17	4274661	4404727	HAP_1	0.227272727272727	0.0784824442351135	0.302913144180612	0.795624054357849
17	4274661	4404727	HAP_2	0.115853658536585	-0.446524855360547	0.45594596325518	0.327679810776066
17	4274661	4404727	HAP_3	0.133592017738359	0.220273338117172	0.558658444595059	0.69346164078589
17	4307815	4430556	HAP_1	0.114745011086475	-0.446524855360547	0.45594596325518	0.327679810776066
17	4307815	4430556	HAP_2	0.136363636363636	0.0821497162786126	0.537079334286708	0.878467375414452
17	4307815	4430556	HAP_3	0.227272727272727	0.0784824442351135	0.302913144180612	0.795624054357849
17	4360976	4477949	HAP_1	0.229490022172949	0.0333665193256906	0.296378585045381	0.91038837363364
17	4360976	4477949	HAP_2	0.114745011086475	-0.446524855360547	0.45594596325518	0.327679810776066
17	4360976	4477949	HAP_3	0.138026607538803	0.0821497162786126	0.537079334286708	0.878467375414452
17	4397170	4544018	HAP_1	0.0726164079822616	0.455075005207863	0.78309302452009	0.56130344649808
17	4397170	4544018	HAP_2	0.136917960088692	0.0821497162786126	0.537079334286708	0.878467375414452
17	4397170	4544018	HAP_3	0.23059866962306	0.0333665193256906	0.296378585045381	0.91038837363364
17	4397170	4544018	HAP_4	0.141906873614191	-0.436427979468838	0.404078931352645	0.280410050502633
17	4419394	4571004	HAP_1	0.136917960088692	0.0821497162786126	0.537079334286708	0.878467375414452
17	4419394	4571004	HAP_2	0.0726164079822616	0.455075005207863	0.78309302452009	0.56130344649808
17	4419394	4571004	HAP_3	0.23059866962306	0.0333665193256906	0.296378585045381	0.91038837363364
17	4419394	4571004	HAP_4	0.141906873614191	-0.436427979468838	0.404078931352645	0.280410050502633
17	4455111	4613738	HAP_1	0.0726164079822616	0.455075005207863	0.78309302452009	0.56130344649808
17	4455111	4613738	HAP_2	0.141906873614191	-0.436427979468838	0.404078931352645	0.280410050502633
17	4455111	4613738	HAP_3	0.136363636363636	0.0821497162786126	0.537079334286708	0.878467375414452
17	4455111	4613738	HAP_4	0.231707317073171	0.0333665193256906	0.296378585045381	0.91038837363364
17	4532459	4642981	HAP_1	0.142461197339246	-0.436427979468838	0.404078931352645	0.280410050502633
17	4532459	4642981	HAP_2	0.0726164079822616	0.455075005207863	0.78309302452009	0.56130344649808
17	4532459	4642981	HAP_3	0.1019955654102	-0.1156518805893	0.645077837661074	0.857755871459093
17	4532459	4642981	HAP_4	0.136363636363636	0.0821497162786126	0.537079334286708	0.878467375414452
17	4532459	4642981	HAP_5	0.231707317073171	0.0333665193256906	0.296378585045381	0.91038837363364
17	4561020	4676384	HAP_1	0.136363636363636	0.0821497162786126	0.537079334286708	0.878467375414452
17	4561020	4676384	HAP_2	0.23059866962306	0.0333665193256906	0.296378585045381	0.91038837363364
17	4561020	4676384	HAP_3	0.0814855875831486	0.163656347258814	0.724540336633213	0.821349702967039
17	4561020	4676384	HAP_4	0.134146341463415	-0.474929988831022	0.404683921841825	0.240876591219412
17	4603369	4718197	HAP_1	0.1990022172949	-0.351043786313008	0.42375360848386	0.407657937943976
17	4603369	4718197	HAP_2	0.154656319290466	0.0806428297812491	0.448314861402421	0.857287852202985
17	4603369	4718197	HAP_3	0.239467849223947	0.0349058670961026	0.287648977715893	0.903442166708648
17	4603369	4718197	HAP_4	0.143015521064302	0.0798037738732098	0.579843124313224	0.89056405761247
17	4603369	4718197	HAP_5	0.134146341463415	-0.474929988831022	0.404683921841825	0.240876591219412
17	4636849	4770586	HAP_1	0.135254988913525	0.0821497162786126	0.537079334286708	0.878467375414452
17	4636849	4770586	HAP_2	0.15410199556541	0.0806428297812491	0.448314861402421	0.857287852202985
17	4636849	4770586	HAP_3	0.239467849223947	0.0349058670961026	0.287648977715893	0.903442166708648
17	4636849	4770586	HAP_4	0.134146341463415	-0.474929988831022	0.404683921841825	0.240876591219412
17	4666328	4802091	HAP_1	0.135254988913525	0.0821497162786126	0.537079334286708	0.878467375414452
17	4666328	4802091	HAP_2	0.162416851441242	0.0806428297812491	0.448314861402421	0.857287852202985
17	4666328	4802091	HAP_3	0.373614190687361	-0.0526338905691075	0.18356985574262	0.774390438583643
17	4698367	4826228	HAP_1	0.164079822616408	0.0806428297812491	0.448314861402421	0.857287852202985
17	4698367	4826228	HAP_2	0.162971175166297	-0.137885058643035	0.445763206479036	0.757147898946982
17	4698367	4826228	HAP_3	0.186252771618625	0.219234655930262	0.396711486403791	0.580655735598735
17	4698367	4826228	HAP_4	0.374722838137472	-0.0526338905691075	0.18356985574262	0.774390438583643
17	4753443	4844584	HAP_1	0.254434589800443	-0.309324440573534	0.27075264210402	0.253569878232191
17	4753443	4844584	HAP_2	0.190687361419069	0.219234655930262	0.396711486403791	0.580655735598735
17	4753443	4844584	HAP_3	0.53880266075388	-0.0369916631568361	0.145733934512919	0.799685489882748
17	4794893	4894567	HAP_1	0.187361419068736	0.219234655930262	0.396711486403791	0.580655735598735
17	4794893	4894567	HAP_2	0.175166297117517	-0.22602845078246	0.407302326913891	0.57907513105962
17	4794893	4894567	HAP_3	0.0814855875831486	-0.707953821482701	0.86286337699491	0.412167959717316
17	4794893	4894567	HAP_4	0.374168514412417	-0.0526338905691075	0.18356985574262	0.774390438583643
17	4815417	4921761	HAP_1	0.175166297117517	-0.22602845078246	0.407302326913891	0.57907513105962
17	4815417	4921761	HAP_2	0.187361419068736	0.219234655930262	0.396711486403791	0.580655735598735
17	4815417	4921761	HAP_3	0.0814855875831486	-0.707953821482701	0.86286337699491	0.412167959717316
17	4815417	4921761	HAP_4	0.374168514412417	-0.0526338905691075	0.18356985574262	0.774390438583643
17	4836641	4947669	HAP_1	0.136363636363636	0.0821497162786126	0.537079334286708	0.878467375414452
17	4836641	4947669	HAP_2	0.124722838137472	0.238018113350834	0.563971276895267	0.673098281261426
17	4836641	4947669	HAP_3	0.365853658536585	-0.0340246435718583	0.187791983632041	0.856265534460316
17	4883973	4983505	HAP_1	0.207317073170732	0.209049144347605	0.297520938044945	0.482466094287417
17	4883973	4983505	HAP_2	0.135254988913525	0.0821497162786126	0.537079334286708	0.878467375414452
17	4883973	4983505	HAP_3	0.366407982261641	-0.0340246435718583	0.187791983632041	0.856265534460316
17	4908879	5032083	HAP_1	0.164634146341463	-0.185627362814802	0.384253809044147	0.629154123018563
17	4908879	5032083	HAP_2	0.133592017738359	-0.0367255915307613	0.559267271964642	0.947657442647303
17	4908879	5032083	HAP_3	0.361973392461197	-0.0487130118486733	0.190724931613254	0.798465700582541
17	4941128	5096004	HAP_1	0.136363636363636	-0.0367255915307613	0.559267271964642	0.947657442647303
17	4941128	5096004	HAP_2	0.364745011086475	-0.0182776319324208	0.188736226434948	0.922873535611795
17	4941128	5096004	HAP_3	0.164079822616408	-0.185627362814802	0.384253809044147	0.629154123018563
17	4969743	5157956	HAP_1	0.36529933481153	-0.0296056809483244	0.188009824630541	0.874911154512374
17	4969743	5157956	HAP_2	0.164079822616408	-0.185627362814802	0.384253809044147	0.629154123018563
17	4969743	5157956	HAP_3	0.133592017738359	-0.0367255915307613	0.559267271964642	0.947657442647303
17	5009541	5216472	HAP_1	0.141906873614191	-0.197186815750756	0.538836569293054	0.71449003950835
17	5009541	5216472	HAP_2	0.375831485587583	-0.0865839891168069	0.183842226898098	0.637778415922256
17	5073065	5296773	HAP_1	0.14079822616408	-0.0367255915307613	0.559267271964642	0.947657442647303
17	5073065	5296773	HAP_2	0.368625277161863	-0.0287756196753691	0.186878573445533	0.877660211947755
17	5129453	5366893	HAP_1	0.136363636363636	-0.0367255915307613	0.559267271964642	0.947657442647303
17	5129453	5366893	HAP_2	0.367516629711752	-0.0158987816549968	0.187534741156938	0.932457135262702
17	5198298	5408559	HAP_1	0.136363636363636	-0.0367255915307613	0.559267271964642	0.947657442647303
17	5198298	5408559	HAP_2	0.366962305986696	-0.000131923737237473	0.188225042417033	0.999440933540584
17	5271903	5443849	HAP_1	0.366407982261641	-0.0481893549437277	0.188911497998281	0.798712911349106
17	5271903	5443849	HAP_2	0.136363636363636	-0.0367255915307613	0.559267271964642	0.947657442647303
17	5333924	5471084	HAP_1	0.0509977827050998	0.171137683038684	0.871998897626783	0.844452257778292
17	5333924	5471084	HAP_2	0.136917960088692	-0.0367255915307613	0.559267271964642	0.947657442647303
17	5333924	5471084	HAP_3	0.355875831485588	-0.0470030900282596	0.191128717047813	0.805798027142934
17	5395483	5529898	HAP_1	0.356430155210643	-0.0630131970327806	0.190323139329702	0.740658064504732
17	5395483	5529898	HAP_2	0.0509977827050998	0.171137683038684	0.871998897626783	0.844452257778292
17	5395483	5529898	HAP_3	0.201773835920177	-0.656579191043596	0.352855259551642	0.0631079516007724
17	5436021	5560397	HAP_1	0.136917960088692	-1.06262109506309	0.516374642898565	0.0398957107193474
17	5436021	5560397	HAP_2	0.356430155210643	-0.0630131970327806	0.190323139329702	0.740658064504732
17	5436021	5560397	HAP_3	0.0509977827050998	0.171137683038684	0.871998897626783	0.844452257778292
17	5461181	5615908	HAP_1	0.348115299334812	-0.101824052602135	0.196338069058248	0.604157649791059
17	5461181	5615908	HAP_2	0.136917960088692	-1.06262109506309	0.516374642898565	0.0398957107193474
17	5508443	5666740	HAP_1	0.349778270509978	-0.0489182849400592	0.195655076541915	0.802627263287887
17	5508443	5666740	HAP_2	0.136363636363636	-1.06262109506309	0.516374642898565	0.0398957107193474
17	5553695	5720422	HAP_1	0.145787139689579	-0.862112110546034	0.483434587250224	0.0748774871193016
17	5553695	5720422	HAP_2	0.349778270509978	-0.0502923837157971	0.196484360668302	0.798039967887689
17	5599041	5752641	HAP_1	0.145787139689579	-0.862112110546034	0.483434587250224	0.0748774871193016
17	5599041	5752641	HAP_2	0.349223946784922	-0.0502923837157971	0.196484360668302	0.798039967887689
17	5649437	5798629	HAP_1	0.351441241685144	-0.0389090351154801	0.194822278011138	0.841748737037114
17	5649437	5798629	HAP_2	0.145787139689579	-0.862112110546034	0.483434587250224	0.0748774871193016
17	5695458	5822823	HAP_1	0.353658536585366	-0.0389090351154801	0.194822278011138	0.841748737037114
17	5695458	5822823	HAP_2	0.145787139689579	-0.862112110546034	0.483434587250224	0.0748774871193016
17	5695458	5822823	HAP_3	0.103658536585366	-0.734476522472877	0.858338337417088	0.392396620654747
17	5741124	5853344	HAP_1	0.146341463414634	-0.862112110546034	0.483434587250224	0.0748774871193016
17	5741124	5853344	HAP_2	0.148558758314856	-0.480909957181139	0.468270155772876	0.304703323643101
17	5741124	5853344	HAP_3	0.350886917960089	-0.0190783329997443	0.195657395235069	0.922344263442222
17	5776620	5883013	HAP_1	0.156319290465632	-0.703312782077174	0.442469333088399	0.11229913009322
17	5776620	5883013	HAP_2	0.145787139689579	-0.862112110546034	0.483434587250224	0.0748774871193016
17	5776620	5883013	HAP_3	0.350886917960089	-0.0190783329997443	0.195657395235069	0.922344263442222
17	5814058	5918576	HAP_1	0.144678492239468	-0.862112110546034	0.483434587250224	0.0748774871193016
17	5814058	5918576	HAP_2	0.507206208425721	0.0247100352462886	0.144727457407573	0.864471029611063
17	5839879	5996843	HAP_1	0.485587583148559	0.0917140939790366	0.150049344812141	0.541206080251325
17	5839879	5996843	HAP_2	0.144678492239468	-0.862112110546034	0.483434587250224	0.0748774871193016
17	5875181	6049322	HAP_1	0.37860310421286	0.037009453267912	0.179589750910215	0.836777355436433
17	5875181	6049322	HAP_2	0.186807095343681	-0.663056866498333	0.390070606459431	0.0895111882104923
17	5875181	6049322	HAP_3	0.0764966740576497	-0.586352482617663	0.855500567179833	0.493275828398883
17	5905248	6074666	HAP_1	0.35920177383592	-0.00874523951281871	0.191189974906552	0.963526878568795
17	5905248	6074666	HAP_2	0.186807095343681	-0.663056866498333	0.390070606459431	0.0895111882104923
17	5905248	6074666	HAP_3	0.0764966740576497	-0.586352482617663	0.855500567179833	0.493275828398883
17	5971111	6105528	HAP_1	0.358093126385809	0.0178087883353043	0.19280525070839	0.926427490937004
17	5971111	6105528	HAP_2	0.110310421286031	-1.00648254914543	0.784218744688396	0.19967917746995
17	5971111	6105528	HAP_3	0.0764966740576497	-0.586352482617663	0.855500567179833	0.493275828398883
17	6023593	6138292	HAP_1	0.358093126385809	0.0178087883353043	0.19280525070839	0.926427490937004
17	6023593	6138292	HAP_2	0.110310421286031	-1.00648254914543	0.784218744688396	0.19967917746995
17	6023593	6138292	HAP_3	0.0764966740576497	-0.586352482617663	0.855500567179833	0.493275828398883
17	6067476	6161913	HAP_1	0.185144124168514	-0.598716303703315	0.368408341668594	0.104486492886679
17	6067476	6161913	HAP_2	0.110310421286031	0.500249661361909	0.556882243934949	0.36926661630709
17	6067476	6161913	HAP_3	0.0764966740576497	-0.586352482617663	0.855500567179833	0.493275828398883
17	6067476	6161913	HAP_4	0.358093126385809	0.0178087883353043	0.19280525070839	0.926427490937004
17	6098042	6207967	HAP_1	0.677383592017738	-0.0365046031915814	0.132528576062882	0.783036821504717
17	6098042	6207967	HAP_2	0.0964523281596452	-0.658955024460937	0.780917791736688	0.398996296678621
17	6098042	6207967	HAP_3	0.105875831485588	-0.159454576667043	0.654436815964402	0.80755687531049
17	6123595	6242617	HAP_1	0.0936807095343681	-0.658955024460937	0.780917791736688	0.398996296678621
17	6123595	6242617	HAP_2	0.178492239467849	-0.531006175647464	0.414641952423174	0.20065490848845
17	6123595	6242617	HAP_3	0.488913525498891	-0.123004331091517	0.151784315002893	0.417933545377748
17	6156398	6279054	HAP_1	0.0936807095343681	-0.658955024460937	0.780917791736688	0.398996296678621
17	6156398	6279054	HAP_2	0.228935698447894	-0.635404150437955	0.328387306949748	0.0533166717630258
17	6156398	6279054	HAP_3	0.523281596452328	-0.154366625943045	0.146634863820525	0.292751721892822
17	6198081	6334590	HAP_1	0.228935698447894	-0.635404150437955	0.328387306949748	0.0533166717630258
17	6198081	6334590	HAP_2	0.466186252771619	-0.0962129970515981	0.15845397221398	0.543874308959689
17	6198081	6334590	HAP_3	0.176274944567627	0.547074459477273	0.378946804365538	0.149183872828949
17	6229560	6386881	HAP_1	0.110310421286031	-0.845173448602728	0.858474565263433	0.325134591596333
17	6229560	6386881	HAP_2	0.352549889135255	-0.0420085089968245	0.194914037876266	0.829408814515052
17	6229560	6386881	HAP_3	0.0787139689578714	-0.586352482617663	0.855500567179833	0.493275828398883
17	6264683	6406310	HAP_1	0.353658536585366	-0.0607358264732039	0.194079421069777	0.7543972482174
17	6264683	6406310	HAP_2	0.0787139689578714	-0.586352482617663	0.855500567179833	0.493275828398883
17	6264683	6406310	HAP_3	0.109756097560976	-0.845173448602728	0.858474565263433	0.325134591596333
17	6319069	6459057	HAP_1	0.0748337028824834	-0.586352482617663	0.855500567179833	0.493275828398883
17	6319069	6459057	HAP_2	0.349778270509978	-0.0420085089968245	0.194914037876266	0.829408814515052
17	6319069	6459057	HAP_3	0.107538802660754	-0.845173448602728	0.858474565263433	0.325134591596333
17	6371277	6536008	HAP_1	0.0958980044345898	0.568071280290487	0.796453864666263	0.475877819219941
17	6371277	6536008	HAP_2	0.350332594235033	-0.0420085089968245	0.194914037876266	0.829408814515052
17	6371277	6536008	HAP_3	0.12139689578714	-0.150970311621687	0.640717593090539	0.813776452897808
17	6401602	6573169	HAP_1	0.349778270509978	-0.0420085089968245	0.194914037876266	0.829408814515052
17	6401602	6573169	HAP_2	0.12139689578714	-0.150970311621687	0.640717593090539	0.813776452897808
17	6401602	6573169	HAP_3	0.0958980044345898	0.568071280290487	0.796453864666263	0.475877819219941
17	6446239	6625470	HAP_1	0.0958980044345898	0.568071280290487	0.796453864666263	0.475877819219941
17	6446239	6625470	HAP_2	0.349778270509978	-0.0420085089968245	0.194914037876266	0.829408814515052
17	6446239	6625470	HAP_3	0.110310421286031	-0.845173448602728	0.858474565263433	0.325134591596333
17	6509519	6682664	HAP_1	0.115853658536585	-0.742546757158632	0.679474166465026	0.274766428998423
17	6509519	6682664	HAP_2	0.436807095343681	-0.056812436054551	0.166894629901048	0.733628953455199
17	6509519	6682664	HAP_3	0.153547671840355	-0.664156595007379	0.42546292428869	0.118874669022476
17	6509519	6682664	HAP_4	0.131374722838137	0.363650101907934	0.585432891710508	0.534650656896063
17	6547898	6717257	HAP_1	0.131374722838137	0.363650101907934	0.585432891710508	0.534650656896063
17	6547898	6717257	HAP_2	0.116407982261641	-0.742546757158632	0.679474166465026	0.274766428998423
17	6547898	6717257	HAP_3	0.0798226164079823	-0.537185879564416	0.678492429909262	0.428726684030816
17	6547898	6717257	HAP_4	0.43569844789357	-0.085393367404713	0.167612832395487	0.61055068969572
17	6609213	6776275	HAP_1	0.115853658536585	-0.742546757158632	0.679474166465026	0.274766428998423
17	6609213	6776275	HAP_2	0.119179600886918	0.140314147170989	0.614612287746459	0.819467849793126
17	6609213	6776275	HAP_3	0.303215077605322	-0.152254805708886	0.225709821835706	0.500130763368008
17	6666736	6825613	HAP_1	0.303215077605322	-0.152254805708886	0.225709821835706	0.500130763368008
17	6666736	6825613	HAP_2	0.0920177383592018	-0.558733909241609	0.862274197711339	0.51716709177038
17	6666736	6825613	HAP_3	0.110310421286031	-0.845173448602728	0.858474565263433	0.325134591596333
17	6707615	6868795	HAP_1	0.0920177383592018	-0.558733909241609	0.862274197711339	0.51716709177038
17	6707615	6868795	HAP_2	0.303215077605322	-0.152254805708886	0.225709821835706	0.500130763368008
17	6707615	6868795	HAP_3	0.110310421286031	-0.845173448602728	0.858474565263433	0.325134591596333
17	6763948	6912500	HAP_1	0.110310421286031	-0.845173448602728	0.858474565263433	0.325134591596333
17	6763948	6912500	HAP_2	0.303215077605322	-0.152254805708886	0.225709821835706	0.500130763368008
17	6763948	6912500	HAP_3	0.0942350332594235	-0.558733909241609	0.862274197711339	0.51716709177038
17	6805944	6950061	HAP_1	0.314855875831486	-0.164492745243293	0.219818823568031	0.454470778045294
17	6805944	6950061	HAP_2	0.110310421286031	-0.845173448602728	0.858474565263433	0.325134591596333
17	6805944	6950061	HAP_3	0.228381374722838	-0.538932735259054	0.281374429718949	0.0557674524747314
17	6805944	6950061	HAP_4	0.111419068736142	-0.0387061385898318	0.790294962804297	0.960948765116139
17	6858879	7027194	HAP_1	0.10310421286031	0.186839850019318	0.866731249615424	0.829373653159812
17	6858879	7027194	HAP_2	0.337583148558758	-0.45620240495831	0.216480478842534	0.0353658695073318
17	6858879	7027194	HAP_3	0.31430155210643	-0.181150739893199	0.220775557239539	0.412139737617973
17	6889742	7084006	HAP_1	0.10310421286031	0.186839850019318	0.866731249615424	0.829373653159812
17	6889742	7084006	HAP_2	0.31430155210643	-0.181150739893199	0.220775557239539	0.412139737617973
17	6889742	7084006	HAP_3	0.32649667405765	-0.363437949669171	0.222941675341759	0.103414944829644
17	6931427	7101508	HAP_1	0.32649667405765	-0.363437949669171	0.222941675341759	0.103414944829644
17	6931427	7101508	HAP_2	0.10310421286031	0.186839850019318	0.866731249615424	0.829373653159812
17	6931427	7101508	HAP_3	0.31430155210643	-0.181150739893199	0.220775557239539	0.412139737617973
17	6931427	7101508	HAP_4	0.0870288248337029	0.436071688719172	0.783426238141442	0.577926320517815
17	6997785	7157393	HAP_1	0.276053215077605	-0.518011464130582	0.267391277280586	0.0530277435324283
17	6997785	7157393	HAP_2	0.31430155210643	-0.181150739893199	0.220775557239539	0.412139737617973
17	7070755	7183608	HAP_1	0.276607538802661	-0.518011464130582	0.267391277280586	0.0530277435324283
17	7070755	7183608	HAP_2	0.31430155210643	-0.181150739893199	0.220775557239539	0.412139737617973
17	7096775	7217076	HAP_1	0.277716186252772	-0.518011464130582	0.267391277280586	0.0530277435324283
17	7096775	7217076	HAP_2	0.31430155210643	-0.181150739893199	0.220775557239539	0.412139737617973
17	7136359	7283791	HAP_1	0.312638580931264	-0.157094811186487	0.221955950239624	0.479270675193944
17	7136359	7283791	HAP_2	0.136363636363636	0.209369935310719	0.538938087375116	0.69774938262502
17	7136359	7283791	HAP_3	0.0942350332594235	0.0473111074583427	0.79262080780358	0.952416381858392
17	7174636	7346522	HAP_1	0.136363636363636	0.209369935310719	0.538938087375116	0.69774938262502
17	7174636	7346522	HAP_2	0.312638580931264	-0.157094811186487	0.221955950239624	0.479270675193944
17	7208093	7436735	HAP_1	0.312638580931264	-0.157094811186487	0.221955950239624	0.479270675193944
17	7263979	7564761	HAP_1	0.380820399113082	-0.0651091601596122	0.185639584419596	0.72587486187323
17	7263979	7564761	HAP_2	0.0975609756097561	0.588881699328581	0.678037051171529	0.385349807645488
17	7329865	7607543	HAP_1	0.0975609756097561	0.588881699328581	0.678037051171529	0.385349807645488
17	7329865	7607543	HAP_2	0.301552106430155	-0.120499569957625	0.227105525143148	0.595836508246145
17	7382365	7671688	HAP_1	0.0964523281596452	0.588881699328581	0.678037051171529	0.385349807645488
17	7382365	7671688	HAP_2	0.301552106430155	-0.120499569957625	0.227105525143148	0.595836508246145
17	7557572	7697113	HAP_1	0.303769401330377	-0.146657703540678	0.224690128317115	0.514111396211814
17	7557572	7697113	HAP_2	0.0958980044345898	0.588881699328581	0.678037051171529	0.385349807645488
17	7588677	7748983	HAP_1	0.349778270509978	0.0380869580596382	0.195496465486651	0.845577029670475
17	7588677	7748983	HAP_2	0.0958980044345898	0.588881699328581	0.678037051171529	0.385349807645488
17	7649534	7778055	HAP_1	0.0964523281596452	0.588881699328581	0.678037051171529	0.385349807645488
17	7649534	7778055	HAP_2	0.350332594235033	0.0380869580596382	0.195496465486651	0.845577029670475
17	7692012	7813637	HAP_1	0.0975609756097561	0.721695940029507	0.640058451498221	0.259815537634807
17	7692012	7813637	HAP_2	0.350332594235033	0.0380869580596382	0.195496465486651	0.845577029670475
17	7733201	7855946	HAP_1	0.349778270509978	0.0547830679571685	0.196294524535655	0.780243681091606
17	7733201	7855946	HAP_2	0.0975609756097561	0.721695940029507	0.640058451498221	0.259815537634807
17	7733201	7855946	HAP_3	0.0853658536585366	-0.94183892286727	0.855146872488181	0.271030803021552
17	7772869	7904672	HAP_1	0.352549889135255	0.0547830679571685	0.196294524535655	0.780243681091606
17	7772869	7904672	HAP_2	0.180155210643016	-0.11352275366901	0.336724034646453	0.736091810131842
17	7772869	7904672	HAP_3	0.105321507760532	0.850215396087731	0.786139094957638	0.279764667940882
17	7790032	7965186	HAP_1	0.313192904656319	0.079379631895302	0.214259798677897	0.711110828719887
17	7790032	7965186	HAP_2	0.0920177383592018	0.781936149860695	0.607699800788888	0.198528767066653
17	7847534	8038231	HAP_1	0.310421286031042	0.114351479265224	0.218070874028221	0.600146658814723
17	7847534	8038231	HAP_2	0.0914634146341463	0.781936149860695	0.607699800788888	0.198528767066653
17	7888386	8072741	HAP_1	0.0914634146341463	0.781936149860695	0.607699800788888	0.198528767066653
17	7888386	8072741	HAP_2	0.310421286031042	0.114351479265224	0.218070874028221	0.600146658814723
17	7947834	8152963	HAP_1	0.0909090909090909	1.04815442201865	0.639534029757336	0.101580706474588
17	7947834	8152963	HAP_2	0.327605321507761	0.0510078870737081	0.212339979211878	0.810216633216919
17	8022253	8229970	HAP_1	0.0914634146341463	1.04815442201865	0.639534029757336	0.101580706474588
17	8022253	8229970	HAP_2	0.325388026607539	0.0459143716800162	0.21444018657122	0.830508255138375
17	8052038	8275401	HAP_1	0.319844789356984	0.104393618770534	0.217852217878361	0.631918004298808
17	8052038	8275401	HAP_2	0.114190687361419	1.11199981893431	0.533376930759719	0.0373696596770161
17	8122372	8318666	HAP_1	0.320953436807095	0.120923037361478	0.216532563504577	0.576676413038885
17	8122372	8318666	HAP_2	0.183481152993348	-0.211881885597105	0.406560516408965	0.60238715139298
17	8122372	8318666	HAP_3	0.113636363636364	1.11199981893431	0.533376930759719	0.0373696596770161
17	8203148	8394439	HAP_1	0.115853658536585	0.811266625106224	0.534733402773553	0.129586279403166
17	8203148	8394439	HAP_2	0.180155210643016	-0.211881885597105	0.406560516408965	0.60238715139298
17	8203148	8394439	HAP_3	0.310421286031042	0.112060554245931	0.225853674771364	0.619901067553162
17	8261700	8453908	HAP_1	0.28159645232816	-0.0854048725291806	0.25022587914786	0.732950038275864
17	8261700	8453908	HAP_2	0.0881374722838137	1.04815442201865	0.639534029757336	0.101580706474588
17	8311199	8529906	HAP_1	0.274944567627494	-0.254134756720453	0.255856861316627	0.320849020366585
17	8311199	8529906	HAP_2	0.0875831485587583	1.04815442201865	0.639534029757336	0.101580706474588
17	8358393	8590404	HAP_1	0.274390243902439	-0.254134756720453	0.255856861316627	0.320849020366585
17	8358393	8590404	HAP_2	0.0875831485587583	1.04815442201865	0.639534029757336	0.101580706474588
17	8430821	8686349	HAP_1	0.146341463414634	0.00571718818864412	0.536846933444483	0.991505423648095
17	8430821	8686349	HAP_2	0.280487804878049	-0.266231657772424	0.254088170969386	0.295019037159003
17	8430821	8686349	HAP_3	0.0875831485587583	1.04815442201865	0.639534029757336	0.101580706474588
17	8517685	8791956	HAP_1	0.1480044345898	-0.939912624296473	0.469919844970104	0.0457872969898397
17	8517685	8791956	HAP_2	0.278824833702882	-0.266231657772424	0.254088170969386	0.295019037159003
17	8517685	8791956	HAP_3	0.124168514412417	0.407539669643818	0.5011142433199	0.416282752828972
17	8575364	8829803	HAP_1	0.278824833702882	-0.266231657772424	0.254088170969386	0.295019037159003
17	8575364	8829803	HAP_2	0.1480044345898	-0.939912624296473	0.469919844970104	0.0457872969898397
17	8575364	8829803	HAP_3	0.124168514412417	0.407539669643818	0.5011142433199	0.416282752828972
17	8641625	8912809	HAP_1	0.125277161862528	0.179058980299647	0.500488932602178	0.720601779517216
17	8641625	8912809	HAP_2	0.28159645232816	-0.285977678128567	0.252308753996116	0.257333688524208
17	8641625	8912809	HAP_3	0.147450110864745	-0.939912624296473	0.469919844970104	0.0457872969898397
17	8755987	8986476	HAP_1	0.125831485587583	0.299327457405495	0.517336936434745	0.563010472532213
17	8755987	8986476	HAP_2	0.143015521064302	-0.939912624296473	0.469919844970104	0.0457872969898397
17	8755987	8986476	HAP_3	0.332039911308204	0.162570234795839	0.215526914377208	0.450873632498051
17	8755987	8986476	HAP_4	0.186807095343681	-0.464169352986292	0.369442795945849	0.20929963093196
17	8816846	9006582	HAP_1	0.332594235033259	0.162570234795839	0.215526914377208	0.450873632498051
17	8816846	9006582	HAP_2	0.186807095343681	-0.464169352986292	0.369442795945849	0.20929963093196
17	8816846	9006582	HAP_3	0.143015521064302	-0.939912624296473	0.469919844970104	0.0457872969898397
17	8816846	9006582	HAP_4	0.125831485587583	0.299327457405495	0.517336936434745	0.563010472532213
17	8892230	9042682	HAP_1	0.332594235033259	0.162570234795839	0.215526914377208	0.450873632498051
17	8892230	9042682	HAP_2	0.189024390243902	-0.486888243411948	0.363233715012236	0.180449039553021
17	8892230	9042682	HAP_3	0.150776053215078	-0.939912624296473	0.469919844970104	0.0457872969898397
17	8892230	9042682	HAP_4	0.126385809312639	0.299327457405495	0.517336936434745	0.563010472532213
17	8971480	9091746	HAP_1	0.128048780487805	0.364842716817905	0.484905313195131	0.452009766292065
17	8971480	9091746	HAP_2	0.313747228381375	0.173500547116532	0.230373397958709	0.45157267718601
17	8971480	9091746	HAP_3	0.110864745011086	-1.00040108169992	0.537454010560581	0.0630217349717813
17	8971480	9091746	HAP_4	0.238913525498891	-0.666520165778888	0.31103254549437	0.0323898333281211
17	9000401	9119821	HAP_1	0.12860310421286	0.254663299398619	0.471035356296446	0.58888715154415
17	9000401	9119821	HAP_2	0.313747228381375	0.173500547116532	0.230373397958709	0.45157267718601
17	9000401	9119821	HAP_3	0.1019955654102	-1.1591810788786	0.557211825192517	0.0377817423647739
17	9000401	9119821	HAP_4	0.169068736141907	-1.01990588610498	0.505133251554236	0.0437783346172682
17	9032000	9156392	HAP_1	0.0981152993348115	-1.09712057193546	0.581397023946389	0.0594802824282788
17	9032000	9156392	HAP_2	0.181263858093126	-0.869335303987874	0.416938821161319	0.0373502177248174
17	9032000	9156392	HAP_3	0.127494456762749	0.254663299398619	0.471035356296446	0.58888715154415
17	9032000	9156392	HAP_4	0.297671840354767	0.038844003409922	0.24126036839378	0.872126441183916
17	9067877	9225548	HAP_1	0.104767184035477	-1.09712057193546	0.581397023946389	0.0594802824282788
17	9067877	9225548	HAP_2	0.218957871396896	0.270631840763144	0.332608530159283	0.416054897884486
17	9067877	9225548	HAP_3	0.189024390243902	-0.847917262986037	0.39945687304631	0.0340569068763294
17	9067877	9225548	HAP_4	0.127494456762749	0.254663299398619	0.471035356296446	0.58888715154415
17	9109644	9262443	HAP_1	0.104767184035477	-1.09712057193546	0.581397023946389	0.0594802824282788
17	9109644	9262443	HAP_2	0.218957871396896	0.270631840763144	0.332608530159283	0.416054897884486
17	9109644	9262443	HAP_3	0.126940133037694	0.254663299398619	0.471035356296446	0.58888715154415
17	9109644	9262443	HAP_4	0.189024390243902	-0.847917262986037	0.39945687304631	0.0340569068763294
17	9139556	9307685	HAP_1	0.104767184035477	-1.09712057193546	0.581397023946389	0.0594802824282788
17	9139556	9307685	HAP_2	0.221729490022173	0.20940240955821	0.328528649255262	0.524031915230857
17	9139556	9307685	HAP_3	0.128048780487805	0.254663299398619	0.471035356296446	0.58888715154415
17	9139556	9307685	HAP_4	0.267738359201774	-0.358091398042362	0.254106606371844	0.159120645873028
17	9206270	9372302	HAP_1	0.104212860310421	-1.1027680802062	0.555893819461238	0.0475881844926552
17	9206270	9372302	HAP_2	0.10920177383592	0.286288226552704	0.586601984425024	0.625638238448052
17	9206270	9372302	HAP_3	0.235587583148559	-0.442198230082236	0.290727029584975	0.128613330713193
17	9206270	9372302	HAP_4	0.222283813747228	0.20940240955821	0.328528649255262	0.524031915230857
17	9242272	9478957	HAP_1	0.10310421286031	-1.1027680802062	0.555893819461238	0.0475881844926552
17	9242272	9478957	HAP_2	0.241685144124169	-0.316414863260943	0.2831814103633	0.264143387483448
17	9242272	9478957	HAP_3	0.10920177383592	0.286288226552704	0.586601984425024	0.625638238448052
17	9242272	9478957	HAP_4	0.221729490022173	0.255826722985982	0.332935202234558	0.44245487034917
17	9293974	9524194	HAP_1	0.179046563192905	0.157606419162961	0.385217031363695	0.682537903179687
17	9293974	9524194	HAP_2	0.221175166297118	0.255826722985982	0.332935202234558	0.44245487034917
17	9293974	9524194	HAP_3	0.10310421286031	-1.1027680802062	0.555893819461238	0.0475881844926552
17	9293974	9524194	HAP_4	0.241685144124169	-0.316414863260943	0.2831814103633	0.264143387483448
17	9360757	9600753	HAP_1	0.111419068736142	-1.1500013811842	0.578271612452097	0.0470419344022285
17	9360757	9600753	HAP_2	0.222838137472284	0.29215358048898	0.328352686210384	0.373837937024515
17	9360757	9600753	HAP_3	0.421286031042129	-0.212458938788987	0.175171903773342	0.225505659227288
17	9441496	9644948	HAP_1	0.113082039911308	-1.1500013811842	0.578271612452097	0.0470419344022285
17	9441496	9644948	HAP_2	0.223392461197339	0.29215358048898	0.328352686210384	0.373837937024515
17	9441496	9644948	HAP_3	0.233370288248337	-0.555321903247601	0.295647072428163	0.0606635137268735
17	9441496	9644948	HAP_4	0.268847006651885	-0.0362970029446874	0.262873388548959	0.89021012743378
17	9504945	9700996	HAP_1	0.223946784922395	0.29215358048898	0.328352686210384	0.373837937024515
17	9504945	9700996	HAP_2	0.232815964523282	-0.555321903247601	0.295647072428163	0.0606635137268735
17	9504945	9700996	HAP_3	0.381929046563193	-0.0066049727583208	0.189789047737113	0.972245714103172
17	9572711	9781355	HAP_1	0.223946784922395	0.29215358048898	0.328352686210384	0.373837937024515
17	9572711	9781355	HAP_2	0.228381374722838	-0.572631536253758	0.2926764144029	0.0507149410251669
17	9572711	9781355	HAP_3	0.302106430155211	-0.253130827748619	0.225450007425212	0.261833943556505
17	9634250	9807104	HAP_1	0.223392461197339	0.29215358048898	0.328352686210384	0.373837937024515
17	9634250	9807104	HAP_2	0.228381374722838	-0.572631536253758	0.2926764144029	0.0507149410251669
17	9634250	9807104	HAP_3	0.206762749445676	-0.131210932061012	0.331929296759489	0.692717930266273
17	9634250	9807104	HAP_4	0.0947893569844789	-1.02403512058141	0.637732007799507	0.108685031738886
17	9674071	9839288	HAP_1	0.228381374722838	-0.572631536253758	0.2926764144029	0.0507149410251669
17	9674071	9839288	HAP_2	0.223946784922395	0.314747937985574	0.32435650602103	0.332122779951277
17	9674071	9839288	HAP_3	0.206762749445676	-0.131210932061012	0.331929296759489	0.692717930266273
17	9674071	9839288	HAP_4	0.0947893569844789	-1.02403512058141	0.637732007799507	0.108685031738886
17	9751509	9904250	HAP_1	0.228381374722838	-0.572631536253758	0.2926764144029	0.0507149410251669
17	9751509	9904250	HAP_2	0.427383592017738	-0.0278773650346157	0.17539161039394	0.87374944969388
17	9751509	9904250	HAP_3	0.0936807095343681	-1.02403512058141	0.637732007799507	0.108685031738886
17	9803803	9965265	HAP_1	0.229490022172949	-0.582895800392494	0.289060442736668	0.0440460428525557
17	9803803	9965265	HAP_2	0.0936807095343681	-1.02403512058141	0.637732007799507	0.108685031738886
17	9803803	9965265	HAP_3	0.261086474501109	0.331410493603235	0.272643666844068	0.224481206242112
17	9803803	9965265	HAP_4	0.108093126385809	0.132957194698042	0.614153767611497	0.828656697044809
17	9828566	10007849	HAP_1	0.242793791574279	0.49471725001087	0.29805293587833	0.0973012959888703
17	9828566	10007849	HAP_2	0.108093126385809	0.132957194698042	0.614153767611497	0.828656697044809
17	9828566	10007849	HAP_3	0.08980044345898	-1.11682615233017	0.855432400102677	0.192036877474144
17	9828566	10007849	HAP_4	0.0931263858093126	-1.00593666619823	0.676825920078048	0.137565929128237
17	9828566	10007849	HAP_5	0.230044345898004	-0.582895800392494	0.289060442736668	0.0440460428525557
17	9888543	10046433	HAP_1	0.243348115299335	0.49471725001087	0.29805293587833	0.0973012959888703
17	9888543	10046433	HAP_2	0.108093126385809	0.132957194698042	0.614153767611497	0.828656697044809
17	9888543	10046433	HAP_3	0.08980044345898	-1.11682615233017	0.855432400102677	0.192036877474144
17	9888543	10046433	HAP_4	0.0931263858093126	-1.00593666619823	0.676825920078048	0.137565929128237
17	9888543	10046433	HAP_5	0.230044345898004	-0.582895800392494	0.289060442736668	0.0440460428525557
17	9938662	10077655	HAP_1	0.0931263858093126	-1.00593666619823	0.676825920078048	0.137565929128237
17	9938662	10077655	HAP_2	0.107538802660754	0.132957194698042	0.614153767611497	0.828656697044809
17	9938662	10077655	HAP_3	0.242793791574279	0.541577704051456	0.294983569327269	0.0666975643707701
17	9938662	10077655	HAP_4	0.0748337028824834	0.588163114053382	0.786399458076755	0.454706799806793
17	9938662	10077655	HAP_5	0.227827050997783	-0.571293032396644	0.29556546124269	0.0535681017903154
17	9938662	10077655	HAP_6	0.0886917960088692	-1.11682615233017	0.855432400102677	0.192036877474144
17	9991724	10107515	HAP_1	0.216740576496674	0.494952294736067	0.337034157578651	0.142307990614981
17	9991724	10107515	HAP_2	0.0931263858093126	-1.00593666619823	0.676825920078048	0.137565929128237
17	9991724	10107515	HAP_3	0.105875831485588	0.132957194698042	0.614153767611497	0.828656697044809
17	9991724	10107515	HAP_4	0.221729490022173	-0.515227729957494	0.302361063339796	0.088727770200363
17	9991724	10107515	HAP_5	0.082039911308204	-1.11682615233017	0.855432400102677	0.192036877474144
17	10034477	10143207	HAP_1	0.220066518847007	-0.597587317057529	0.305238737496754	0.0505694663490479
17	10034477	10143207	HAP_2	0.082039911308204	-1.11682615233017	0.855432400102677	0.192036877474144
17	10034477	10143207	HAP_3	0.0975609756097561	-1.00593666619823	0.676825920078048	0.137565929128237
17	10034477	10143207	HAP_4	0.216186252771619	0.458539318154232	0.341824920621	0.180118599287333
17	10034477	10143207	HAP_5	0.105875831485588	0.132957194698042	0.614153767611497	0.828656697044809
17	10066577	10170211	HAP_1	0.105875831485588	0.132957194698042	0.614153767611497	0.828656697044809
17	10066577	10170211	HAP_2	0.221175166297118	-0.566246636595072	0.298677251362603	0.0583042315473617
17	10066577	10170211	HAP_3	0.0870288248337029	-0.936396259339204	0.724053502286436	0.196253840414269
17	10066577	10170211	HAP_4	0.215077605321508	0.458539318154232	0.341824920621	0.180118599287333
17	10066577	10170211	HAP_5	0.0970066518847007	-1.03097381097281	0.727471813761629	0.156774512295789
17	10103846	10190316	HAP_1	0.216740576496674	-0.438175319957458	0.29955685616473	0.143890575031535
17	10103846	10190316	HAP_2	0.0997782705099778	-1.03441258190527	0.644822474297588	0.109029125456683
17	10103846	10190316	HAP_3	0.107538802660754	0.132957194698042	0.614153767611497	0.828656697044809
17	10103846	10190316	HAP_4	0.0870288248337029	-0.936396259339204	0.724053502286436	0.196253840414269
17	10103846	10190316	HAP_5	0.216740576496674	0.458539318154232	0.341824920621	0.180118599287333
17	10127070	10240877	HAP_1	0.218957871396896	-0.438175319957458	0.29955685616473	0.143890575031535
17	10127070	10240877	HAP_2	0.21840354767184	0.580884138873796	0.328050256430373	0.0769504145618196
17	10127070	10240877	HAP_3	0.0997782705099778	-1.03441258190527	0.644822474297588	0.109029125456683
17	10127070	10240877	HAP_4	0.107538802660754	0.132957194698042	0.614153767611497	0.828656697044809
17	10127070	10240877	HAP_5	0.0870288248337029	-0.936396259339204	0.724053502286436	0.196253840414269
17	10165751	10253891	HAP_1	0.107538802660754	0.132957194698042	0.614153767611497	0.828656697044809
17	10165751	10253891	HAP_2	0.0870288248337029	-0.936396259339204	0.724053502286436	0.196253840414269
17	10165751	10253891	HAP_3	0.319290465631929	-0.250429119889345	0.211357029792978	0.23638827621903
17	10165751	10253891	HAP_4	0.223946784922395	0.510024381838425	0.316258220977805	0.107168216971789
17	10184100	10285188	HAP_1	0.0870288248337029	-0.936396259339204	0.724053502286436	0.196253840414269
17	10184100	10285188	HAP_2	0.206762749445676	0.553033346613776	0.358690472430486	0.123475097172333
17	10184100	10285188	HAP_3	0.106430155210643	0.132957194698042	0.614153767611497	0.828656697044809
17	10184100	10285188	HAP_4	0.229490022172949	-0.252802992394788	0.290875756350857	0.385021612239309
17	10222640	10329849	HAP_1	0.106430155210643	0.132957194698042	0.614153767611497	0.828656697044809
17	10222640	10329849	HAP_2	0.0870288248337029	-0.936396259339204	0.724053502286436	0.196253840414269
17	10222640	10329849	HAP_3	0.227272727272727	-0.432510755752635	0.288057778969107	0.133588548257192
17	10222640	10329849	HAP_4	0.206762749445676	0.553033346613776	0.358690472430486	0.123475097172333
17	10248296	10366681	HAP_1	0.0870288248337029	-0.936396259339204	0.724053502286436	0.196253840414269
17	10248296	10366681	HAP_2	0.174057649667406	-0.56362565581252	0.40039847667408	0.159580783013463
17	10248296	10366681	HAP_3	0.106430155210643	0.132957194698042	0.614153767611497	0.828656697044809
17	10248296	10366681	HAP_4	0.206762749445676	0.553033346613776	0.358690472430486	0.123475097172333
17	10261142	10419424	HAP_1	0.206762749445676	0.553033346613776	0.358690472430486	0.123475097172333
17	10261142	10419424	HAP_2	0.167405764966741	-0.522143089295834	0.388482624876315	0.179272602123106
17	10261142	10419424	HAP_3	0.106984478935698	0.132957194698042	0.614153767611497	0.828656697044809
17	10261142	10419424	HAP_4	0.113082039911308	-0.361284341236536	0.558017468673209	0.517512612312519
17	10317496	10456070	HAP_1	0.113636363636364	-0.361284341236536	0.558017468673209	0.517512612312519
17	10317496	10456070	HAP_2	0.0881374722838137	-0.936396259339204	0.724053502286436	0.196253840414269
17	10317496	10456070	HAP_3	0.196230598669623	-0.229416473071825	0.346111703173153	0.507605232687006
17	10317496	10456070	HAP_4	0.222283813747228	0.578676578656659	0.315262412319855	0.0667596961377209
17	10353846	10516021	HAP_1	0.113636363636364	-0.361284341236536	0.558017468673209	0.517512612312519
17	10353846	10516021	HAP_2	0.0881374722838137	-0.936396259339204	0.724053502286436	0.196253840414269
17	10353846	10516021	HAP_3	0.114745011086475	0.311590479389972	0.586421228281602	0.595314238372536
17	10353846	10516021	HAP_4	0.217849223946785	0.547390410988613	0.319116764374025	0.0866332819307569
17	10402173	10578533	HAP_1	0.13470066518847	0.0112905556195231	0.467636581240368	0.980743270508782
17	10402173	10578533	HAP_2	0.14079822616408	-0.554330581254346	0.423106578892636	0.190485510805571
17	10402173	10578533	HAP_3	0.15410199556541	-0.256902384634925	0.384930293632103	0.504690020545204
17	10402173	10578533	HAP_4	0.105321507760532	0.132957194698042	0.614153767611497	0.828656697044809
17	10402173	10578533	HAP_5	0.217849223946785	0.547390410988613	0.319116764374025	0.0866332819307569
17	10448606	10600321	HAP_1	0.13470066518847	0.0112905556195231	0.467636581240368	0.980743270508782
17	10448606	10600321	HAP_2	0.140243902439024	-0.554330581254346	0.423106578892636	0.190485510805571
17	10448606	10600321	HAP_3	0.153547671840355	-0.329439914557247	0.39224327904205	0.401197723473284
17	10448606	10600321	HAP_4	0.105321507760532	0.132957194698042	0.614153767611497	0.828656697044809
17	10448606	10600321	HAP_5	0.217849223946785	0.547390410988613	0.319116764374025	0.0866332819307569
17	10492199	10663441	HAP_1	0.153547671840355	-0.329439914557247	0.39224327904205	0.401197723473284
17	10492199	10663441	HAP_2	0.105321507760532	0.132957194698042	0.614153767611497	0.828656697044809
17	10492199	10663441	HAP_3	0.217849223946785	0.547390410988613	0.319116764374025	0.0866332819307569
17	10492199	10663441	HAP_4	0.141352549889135	-0.554330581254346	0.423106578892636	0.190485510805571
17	10492199	10663441	HAP_5	0.114190687361419	-0.361284341236536	0.558017468673209	0.517512612312519
17	10560597	10684898	HAP_1	0.108647450110865	0.196507279471245	0.585690947813324	0.737316845738981
17	10560597	10684898	HAP_2	0.156873614190687	-0.285238847893624	0.384556718171506	0.458444331774585
17	10560597	10684898	HAP_3	0.217849223946785	0.547390410988613	0.319116764374025	0.0866332819307569
17	10560597	10684898	HAP_4	0.114745011086475	-0.361284341236536	0.558017468673209	0.517512612312519
17	10560597	10684898	HAP_5	0.246119733924612	-0.394618662688558	0.278531732787714	0.156897081294487
17	10596219	10772384	HAP_1	0.157982261640798	-0.285238847893624	0.384556718171506	0.458444331774585
17	10596219	10772384	HAP_2	0.108093126385809	0.196507279471245	0.585690947813324	0.737316845738981
17	10596219	10772384	HAP_3	0.138026607538803	-0.432961926100254	0.483345056466532	0.370622596156587
17	10596219	10772384	HAP_4	0.218957871396896	0.547390410988613	0.319116764374025	0.0866332819307569
17	10596219	10772384	HAP_5	0.241685144124169	-0.394618662688558	0.278531732787714	0.156897081294487
17	10656142	10814317	HAP_1	0.161862527716186	-0.285238847893624	0.384556718171506	0.458444331774585
17	10656142	10814317	HAP_2	0.17350332594235	-0.397190222324369	0.381348364624323	0.29790737276925
17	10656142	10814317	HAP_3	0.218957871396896	0.547390410988613	0.319116764374025	0.0866332819307569
17	10656142	10814317	HAP_4	0.108093126385809	0.196507279471245	0.585690947813324	0.737316845738981
17	10656142	10814317	HAP_5	0.241685144124169	-0.394618662688558	0.278531732787714	0.156897081294487
17	10676871	10847271	HAP_1	0.218957871396896	0.547390410988613	0.319116764374025	0.0866332819307569
17	10676871	10847271	HAP_2	0.104767184035477	0.132957194698042	0.614153767611497	0.828656697044809
17	10676871	10847271	HAP_3	0.141352549889135	-0.554330581254346	0.423106578892636	0.190485510805571
17	10676871	10847271	HAP_4	0.108093126385809	0.988411240261704	0.611882378591309	0.106587245445035
17	10676871	10847271	HAP_5	0.161308203991131	-0.285238847893624	0.384556718171506	0.458444331774585
17	10676871	10847271	HAP_6	0.174057649667406	-0.397190222324369	0.381348364624323	0.29790737276925
17	10744806	10882848	HAP_1	0.318181818181818	0.467460441490097	0.215057735277379	0.0299946494895017
17	10744806	10882848	HAP_2	0.132483370288248	-0.349945044388592	0.468405403126133	0.455201560772529
17	10744806	10882848	HAP_3	0.104767184035477	0.132957194698042	0.614153767611497	0.828656697044809
17	10744806	10882848	HAP_4	0.133037694013304	-0.759359132380741	0.499688225280461	0.128950531980882
17	10806208	10970094	HAP_1	0.111419068736142	0.0453858502326482	0.586141449715168	0.938297653525178
17	10806208	10970094	HAP_2	0.119179600886918	0.627628050171811	0.503171748127003	0.212600032154666
17	10806208	10970094	HAP_3	0.217849223946785	0.547390410988613	0.319116764374025	0.0866332819307569
17	10806208	10970094	HAP_4	0.132483370288248	-0.349945044388592	0.468405403126133	0.455201560772529
17	10806208	10970094	HAP_5	0.134146341463415	-0.797858943191731	0.483751794864763	0.0994364586987113
17	10834906	11085755	HAP_1	0.110864745011086	0.0453858502326482	0.586141449715168	0.938297653525178
17	10834906	11085755	HAP_2	0.118070953436807	0.627628050171811	0.503171748127003	0.212600032154666
17	10834906	11085755	HAP_3	0.215077605321508	0.61311198225937	0.324026995887865	0.0587939431155927
17	10834906	11085755	HAP_4	0.131374722838137	-0.473644700951796	0.481863038138645	0.325902102996172
17	10834906	11085755	HAP_5	0.133592017738359	-0.797858943191731	0.483751794864763	0.0994364586987113
17	10877507	11132512	HAP_1	0.125277161862528	0.287131957754329	0.520748365528268	0.581509493326733
17	10877507	11132512	HAP_2	0.21119733924612	-0.830883223249423	0.336014365110646	0.0135934412802682
17	10877507	11132512	HAP_3	0.124722838137472	-0.483882602048914	0.516795240466698	0.349365834437315
17	10877507	11132512	HAP_4	0.119179600886918	0.627628050171811	0.503171748127003	0.212600032154666
17	10877507	11132512	HAP_5	0.220066518847007	0.716596754353393	0.323338355306196	0.0269272968079231
17	10932288	11219013	HAP_1	0.119179600886918	0.627628050171811	0.503171748127003	0.212600032154666
17	10932288	11219013	HAP_2	0.124722838137472	-0.483882602048914	0.516795240466698	0.349365834437315
17	10932288	11219013	HAP_3	0.220066518847007	0.716596754353393	0.323338355306196	0.0269272968079231
17	10932288	11219013	HAP_4	0.124722838137472	0.287131957754329	0.520748365528268	0.581509493326733
17	10932288	11219013	HAP_5	0.069290465631929	0.577469376058675	0.865698074432308	0.50490925176303
17	10932288	11219013	HAP_6	0.148558758314856	-0.837568714818703	0.457686961208124	0.0675841355989618
17	11075715	11258388	HAP_1	0.219512195121951	0.716596754353393	0.323338355306196	0.0269272968079231
17	11075715	11258388	HAP_2	0.125277161862528	-0.483882602048914	0.516795240466698	0.349365834437315
17	11075715	11258388	HAP_3	0.0643015521064302	0.577469376058675	0.865698074432308	0.50490925176303
17	11075715	11258388	HAP_4	0.151330376940133	-0.346798575293464	0.446883758654694	0.437933219177259
17	11075715	11258388	HAP_5	0.119733924611973	0.627628050171811	0.503171748127003	0.212600032154666
17	11075715	11258388	HAP_6	0.104767184035477	0.132957194698042	0.614153767611497	0.828656697044809
17	11108303	11335382	HAP_1	0.203991130820399	0.677631931295516	0.341657941255147	0.0476341324426417
17	11108303	11335382	HAP_2	0.104767184035477	0.132957194698042	0.614153767611497	0.828656697044809
17	11108303	11335382	HAP_3	0.110864745011086	0.820722202181663	0.520809976499579	0.115414462849352
17	11108303	11335382	HAP_4	0.136363636363636	0.1241202278661	0.515775400874	0.809883565366789
17	11108303	11335382	HAP_5	0.125277161862528	-0.483882602048914	0.516795240466698	0.349365834437315
17	11167530	11373668	HAP_1	0.110864745011086	0.820722202181663	0.520809976499579	0.115414462849352
17	11167530	11373668	HAP_2	0.137472283813747	0.1241202278661	0.515775400874	0.809883565366789
17	11167530	11373668	HAP_3	0.203991130820399	0.677631931295516	0.341657941255147	0.0476341324426417
17	11167530	11373668	HAP_4	0.104212860310421	0.132957194698042	0.614153767611497	0.828656697044809
17	11167530	11373668	HAP_5	0.125277161862528	-0.483882602048914	0.516795240466698	0.349365834437315
17	11243091	11473686	HAP_1	0.138580931263858	0.1241202278661	0.515775400874	0.809883565366789
17	11243091	11473686	HAP_2	0.231152993348115	-0.090405890011836	0.288540856547295	0.754110343319329
17	11243091	11473686	HAP_3	0.119179600886918	0.820722202181663	0.520809976499579	0.115414462849352
17	11243091	11473686	HAP_4	0.203436807095344	0.677631931295516	0.341657941255147	0.0476341324426417
17	11311714	11540711	HAP_1	0.268292682926829	-0.115754547980046	0.249856740377483	0.643274442398764
17	11311714	11540711	HAP_2	0.202328159645233	0.677631931295516	0.341657941255147	0.0476341324426417
17	11311714	11540711	HAP_3	0.118625277161863	0.820722202181663	0.520809976499579	0.115414462849352
17	11311714	11540711	HAP_4	0.136363636363636	0.1241202278661	0.515775400874	0.809883565366789
17	11354269	11633110	HAP_1	0.201773835920177	0.677631931295516	0.341657941255147	0.0476341324426417
17	11354269	11633110	HAP_2	0.0925720620842572	0.382056078255724	0.56159036381098	0.49648471523846
17	11354269	11633110	HAP_3	0.268292682926829	-0.115754547980046	0.249856740377483	0.643274442398764
17	11354269	11633110	HAP_4	0.136363636363636	0.1241202278661	0.515775400874	0.809883565366789
17	11446738	11707932	HAP_1	0.137472283813747	0.1241202278661	0.515775400874	0.809883565366789
17	11446738	11707932	HAP_2	0.110310421286031	0.114663287325184	0.541582076643564	0.832374688241711
17	11446738	11707932	HAP_3	0.156873614190687	-0.666108336921599	0.414830181532239	0.10868675010678
17	11446738	11707932	HAP_4	0.202328159645233	0.677631931295516	0.341657941255147	0.0476341324426417
17	11446738	11707932	HAP_5	0.0925720620842572	0.382056078255724	0.56159036381098	0.49648471523846
17	11502795	11764515	HAP_1	0.110310421286031	0.114663287325184	0.541582076643564	0.832374688241711
17	11502795	11764515	HAP_2	0.156319290465632	-0.637753344410386	0.424421073247394	0.133286255237215
17	11502795	11764515	HAP_3	0.147450110864745	-0.329439914557247	0.39224327904205	0.401197723473284
17	11502795	11764515	HAP_4	0.202328159645233	0.677631931295516	0.341657941255147	0.0476341324426417
17	11502795	11764515	HAP_5	0.137472283813747	0.1241202278661	0.515775400874	0.809883565366789
17	11596238	11792266	HAP_1	0.110864745011086	0.114663287325184	0.541582076643564	0.832374688241711
17	11596238	11792266	HAP_2	0.156319290465632	-0.637753344410386	0.424421073247394	0.133286255237215
17	11596238	11792266	HAP_3	0.15410199556541	-0.316549551400115	0.384165128822989	0.410164282896649
17	11596238	11792266	HAP_4	0.202328159645233	0.677631931295516	0.341657941255147	0.0476341324426417
17	11596238	11792266	HAP_5	0.138580931263858	0.1241202278661	0.515775400874	0.809883565366789
17	11674120	11825799	HAP_1	0.16629711751663	-0.294649099419491	0.406464734897939	0.468699885424021
17	11674120	11825799	HAP_2	0.202328159645233	0.677631931295516	0.341657941255147	0.0476341324426417
17	11674120	11825799	HAP_3	0.141352549889135	0.1241202278661	0.515775400874	0.809883565366789
17	11674120	11825799	HAP_4	0.273281596452328	-0.128478674447327	0.236227093620835	0.58666192574616
17	11754764	11886369	HAP_1	0.271618625277162	-0.136065009928865	0.237451937234279	0.566775198496341
17	11754764	11886369	HAP_2	0.202328159645233	0.677631931295516	0.341657941255147	0.0476341324426417
17	11754764	11886369	HAP_3	0.143569844789357	0.1241202278661	0.515775400874	0.809883565366789
17	11754764	11886369	HAP_4	0.167405764966741	-0.334767770248599	0.398109096377481	0.400633124545121
17	11783212	11928527	HAP_1	0.139135254988914	0.1241202278661	0.515775400874	0.809883565366789
17	11783212	11928527	HAP_2	0.439024390243902	-0.124403809380786	0.167783649382906	0.458614205746247
17	11783212	11928527	HAP_3	0.202882483370288	0.677631931295516	0.341657941255147	0.0476341324426417
17	11815326	11959950	HAP_1	0.139135254988914	0.1241202278661	0.515775400874	0.809883565366789
17	11815326	11959950	HAP_2	0.171840354767184	-0.334767770248599	0.398109096377481	0.400633124545121
17	11815326	11959950	HAP_3	0.204545454545455	0.182480702759526	0.308626737022623	0.554492062137151
17	11815326	11959950	HAP_4	0.202882483370288	0.677631931295516	0.341657941255147	0.0476341324426417
17	11870269	12011061	HAP_1	0.171840354767184	-0.334767770248599	0.398109096377481	0.400633124545121
17	11870269	12011061	HAP_2	0.204545454545455	0.182480702759526	0.308626737022623	0.554492062137151
17	11870269	12011061	HAP_3	0.137472283813747	0.1241202278661	0.515775400874	0.809883565366789
17	11870269	12011061	HAP_4	0.198447893569845	0.537380782000923	0.347701879924892	0.122576020949233
17	11915188	12037094	HAP_1	0.198447893569845	0.537380782000923	0.347701879924892	0.122576020949233
17	11915188	12037094	HAP_2	0.150776053215078	-0.103262051855716	0.468694823993513	0.8256738442832
17	11915188	12037094	HAP_3	0.171840354767184	-0.334767770248599	0.398109096377481	0.400633124545121
17	11915188	12037094	HAP_4	0.204545454545455	0.182480702759526	0.308626737022623	0.554492062137151
17	11953193	12067968	HAP_1	0.204545454545455	0.182480702759526	0.308626737022623	0.554492062137151
17	11953193	12067968	HAP_2	0.197339246119734	0.537380782000923	0.347701879924892	0.122576020949233
17	11953193	12067968	HAP_3	0.174057649667406	-0.206339676585494	0.392124631831133	0.598873953554639
17	11953193	12067968	HAP_4	0.164634146341463	-0.0382841168788271	0.433401158360917	0.929631002565918
17	11994390	12093342	HAP_1	0.197893569844789	0.537380782000923	0.347701879924892	0.122576020949233
17	11994390	12093342	HAP_2	0.144124168514412	0.124996719657074	0.499562020018079	0.802480739444305
17	11994390	12093342	HAP_3	0.204545454545455	0.208295156774647	0.302064036017204	0.490642799483052
17	11994390	12093342	HAP_4	0.174057649667406	-0.261710379458396	0.390176228840373	0.50255455483659
17	12031755	12132466	HAP_1	0.274944567627494	0.320448779372779	0.240530109423581	0.183115988564384
17	12031755	12132466	HAP_2	0.303769401330377	-0.0496422949613474	0.221462430147141	0.82268685311203
17	12031755	12132466	HAP_3	0.199556541019956	0.677631931295516	0.341657941255147	0.0476341324426417
17	12062555	12172022	HAP_1	0.20509977827051	0.175049737260146	0.305487217501849	0.566777270294529
17	12062555	12172022	HAP_2	0.200665188470067	0.677631931295516	0.341657941255147	0.0476341324426417
17	12062555	12172022	HAP_3	0.359756097560976	-0.0832951003948386	0.194713544385806	0.668912882675142
17	12085597	12224603	HAP_1	0.204545454545455	0.175049737260146	0.305487217501849	0.566777270294529
17	12085597	12224603	HAP_2	0.1990022172949	0.677631931295516	0.341657941255147	0.0476341324426417
17	12085597	12224603	HAP_3	0.156873614190687	-0.666108336921599	0.414830181532239	0.10868675010678
17	12085597	12224603	HAP_4	0.0964523281596452	-0.793416078712418	0.856656270014813	0.354604906520067
17	12106837	12303133	HAP_1	0.197893569844789	0.677631931295516	0.341657941255147	0.0476341324426417
17	12106837	12303133	HAP_2	0.20509977827051	0.175049737260146	0.305487217501849	0.566777270294529
17	12106837	12303133	HAP_3	0.156873614190687	-0.666108336921599	0.414830181532239	0.10868675010678
17	12106837	12303133	HAP_4	0.0964523281596452	-0.793416078712418	0.856656270014813	0.354604906520067
17	12159228	12356979	HAP_1	0.111419068736142	0.329778304356819	0.524290750876963	0.529511363797956
17	12159228	12356979	HAP_2	0.0870288248337029	0.597109223851904	0.612789980395408	0.330117628427676
17	12159228	12356979	HAP_3	0.14079822616408	-0.4251728310199	0.471025893971188	0.36695470889349
17	12159228	12356979	HAP_4	0.0953436807095344	-0.793416078712418	0.856656270014813	0.354604906520067
17	12159228	12356979	HAP_5	0.158536585365854	0.524976578346908	0.435750020402027	0.228614475629837
17	12206834	12403621	HAP_1	0.0981152993348115	-0.793416078712418	0.856656270014813	0.354604906520067
17	12206834	12403621	HAP_2	0.111973392461197	0.329778304356819	0.524290750876963	0.529511363797956
17	12206834	12403621	HAP_3	0.0864745011086474	0.597109223851904	0.612789980395408	0.330117628427676
17	12206834	12403621	HAP_4	0.14079822616408	-0.4251728310199	0.471025893971188	0.36695470889349
17	12206834	12403621	HAP_5	0.158536585365854	0.524976578346908	0.435750020402027	0.228614475629837
17	12284707	12434055	HAP_1	0.146341463414634	-0.387577968699565	0.434042654616787	0.372126115150998
17	12284707	12434055	HAP_2	0.123059866962306	-0.0869324848065673	0.491009951168462	0.859510766491043
17	12284707	12434055	HAP_3	0.0942350332594235	0.78875178225806	0.584472036283192	0.177516258544064
17	12284707	12434055	HAP_4	0.098669623059867	-0.793416078712418	0.856656270014813	0.354604906520067
17	12284707	12434055	HAP_5	0.161308203991131	0.524976578346908	0.435750020402027	0.228614475629837
17	12331495	12478342	HAP_1	0.161308203991131	0.524976578346908	0.435750020402027	0.228614475629837
17	12331495	12478342	HAP_2	0.112527716186253	0.329778304356819	0.524290750876963	0.529511363797956
17	12331495	12478342	HAP_3	0.0864745011086474	0.597109223851904	0.612789980395408	0.330117628427676
17	12331495	12478342	HAP_4	0.146341463414634	-0.387577968699565	0.434042654616787	0.372126115150998
17	12331495	12478342	HAP_5	0.0975609756097561	-0.793416078712418	0.856656270014813	0.354604906520067
17	12395025	12528949	HAP_1	0.180709534368071	0.436554683728538	0.383581544966979	0.255384772462667
17	12395025	12528949	HAP_2	0.0864745011086474	0.597109223851904	0.612789980395408	0.330117628427676
17	12395025	12528949	HAP_3	0.12860310421286	-0.244045460293461	0.469769026289541	0.603540757756028
17	12395025	12528949	HAP_4	0.0997782705099778	-0.793416078712418	0.856656270014813	0.354604906520067
17	12395025	12528949	HAP_5	0.112527716186253	0.329778304356819	0.524290750876963	0.529511363797956
17	12423631	12575138	HAP_1	0.0997782705099778	-0.793416078712418	0.856656270014813	0.354604906520067
17	12423631	12575138	HAP_2	0.182372505543237	0.436554683728538	0.383581544966979	0.255384772462667
17	12423631	12575138	HAP_3	0.129157427937916	-0.244045460293461	0.469769026289541	0.603540757756028
17	12423631	12575138	HAP_4	0.104767184035477	0.663077426638451	0.584191502206928	0.256666850860912
17	12423631	12575138	HAP_5	0.112527716186253	0.329778304356819	0.524290750876963	0.529511363797956
17	12458053	12639481	HAP_1	0.0975609756097561	-0.793416078712418	0.856656270014813	0.354604906520067
17	12458053	12639481	HAP_2	0.121951219512195	0.892489245772422	0.556599736359612	0.109186811001993
17	12458053	12639481	HAP_3	0.164634146341463	-0.212932907997156	0.363268322228538	0.557917622606067
17	12458053	12639481	HAP_4	0.176274944567627	0.000456857801681154	0.35268186678716	0.998966725469075
17	12458053	12639481	HAP_5	0.112527716186253	0.329778304356819	0.524290750876963	0.529511363797956
17	12517786	12667735	HAP_1	0.121951219512195	0.892489245772422	0.556599736359612	0.109186811001993
17	12517786	12667735	HAP_2	0.219512195121951	0.140730046022429	0.280088356971276	0.61547632467381
17	12517786	12667735	HAP_3	0.177383592017738	-0.0378715636691553	0.347308370445294	0.913192953118749
17	12517786	12667735	HAP_4	0.0970066518847007	-0.793416078712418	0.856656270014813	0.354604906520067
17	12552119	12716910	HAP_1	0.152993348115299	0.171027996140649	0.424701990445548	0.687264875539423
17	12552119	12716910	HAP_2	0.121951219512195	0.892489245772422	0.556599736359612	0.109186811001993
17	12552119	12716910	HAP_3	0.197339246119734	0.220851313012846	0.313022356438553	0.480656056051079
17	12552119	12716910	HAP_4	0.0970066518847007	-0.793416078712418	0.856656270014813	0.354604906520067
17	12618194	12779453	HAP_1	0.0997782705099778	-1.01993172716415	0.681860049492634	0.135058590041009
17	12618194	12779453	HAP_2	0.12139689578714	1.5655135233541	0.556321398761636	0.00500021849332784
17	12618194	12779453	HAP_3	0.145787139689579	0.177778406367659	0.445367595399151	0.689862123005125
17	12618194	12779453	HAP_4	0.111973392461197	0.329778304356819	0.524290750876963	0.529511363797956
17	12618194	12779453	HAP_5	0.0853658536585366	0.597109223851904	0.612789980395408	0.330117628427676
17	12618194	12779453	HAP_6	0.0964523281596452	-0.793416078712418	0.856656270014813	0.354604906520067
17	12659264	12828640	HAP_1	0.0997782705099778	-1.01993172716415	0.681860049492634	0.135058590041009
17	12659264	12828640	HAP_2	0.122505543237251	1.5655135233541	0.556321398761636	0.00500021849332784
17	12659264	12828640	HAP_3	0.141906873614191	0.177778406367659	0.445367595399151	0.689862123005125
17	12659264	12828640	HAP_4	0.112527716186253	0.329778304356819	0.524290750876963	0.529511363797956
17	12659264	12828640	HAP_5	0.0864745011086474	0.597109223851904	0.612789980395408	0.330117628427676
17	12659264	12828640	HAP_6	0.0964523281596452	-0.793416078712418	0.856656270014813	0.354604906520067
17	12692501	12914161	HAP_1	0.141352549889135	0.177778406367659	0.445367595399151	0.689862123005125
17	12692501	12914161	HAP_2	0.128048780487805	1.61638415526589	0.533598408045048	0.00252280626927055
17	12692501	12914161	HAP_3	0.0947893569844789	-0.793416078712418	0.856656270014813	0.354604906520067
17	12692501	12914161	HAP_4	0.111973392461197	-1.07403099675281	0.581968034943955	0.0652949663242926
17	12692501	12914161	HAP_5	0.112527716186253	0.329778304356819	0.524290750876963	0.529511363797956
17	12692501	12914161	HAP_6	0.085920177383592	0.597109223851904	0.612789980395408	0.330117628427676
17	12766647	13019765	HAP_1	0.141352549889135	0.177778406367659	0.445367595399151	0.689862123005125
17	12766647	13019765	HAP_2	0.112527716186253	0.329778304356819	0.524290750876963	0.529511363797956
17	12766647	13019765	HAP_3	0.152993348115299	0.357773527715608	0.458535287420276	0.43544966905119
17	12766647	13019765	HAP_4	0.128048780487805	1.61638415526589	0.533598408045048	0.00252280626927055
17	12766647	13019765	HAP_5	0.0947893569844789	-0.793416078712418	0.856656270014813	0.354604906520067
17	12766647	13019765	HAP_6	0.0648558758314856	-0.305129623107808	0.859142098195517	0.722556835454508
17	12813151	13101445	HAP_1	0.128048780487805	1.61638415526589	0.533598408045048	0.00252280626927055
17	12813151	13101445	HAP_2	0.278270509977827	-0.0863287333992015	0.26531655660851	0.74496996134827
17	12813151	13101445	HAP_3	0.113082039911308	0.329778304356819	0.524290750876963	0.529511363797956
17	12813151	13101445	HAP_4	0.141352549889135	0.177778406367659	0.445367595399151	0.689862123005125
17	12813151	13101445	HAP_5	0.0947893569844789	-0.793416078712418	0.856656270014813	0.354604906520067
17	12866447	13203470	HAP_1	0.164079822616408	-0.0940909935068281	0.396314411243532	0.812389540506526
17	12866447	13203470	HAP_2	0.104212860310421	-0.952756783661106	0.686782817237904	0.165705529321605
17	12866447	13203470	HAP_3	0.283813747228381	-0.0889194742692763	0.258989713024453	0.731429832212296
17	12866447	13203470	HAP_4	0.128048780487805	1.61638415526589	0.533598408045048	0.00252280626927055
17	12866447	13203470	HAP_5	0.113082039911308	0.329778304356819	0.524290750876963	0.529511363797956
17	12984258	13340681	HAP_1	0.357538802660754	0.130517962918056	0.201164407801823	0.516627203420973
17	12984258	13340681	HAP_2	0.0975609756097561	-0.866360867306685	0.736490857791153	0.239775441512734
17	12984258	13340681	HAP_3	0.164079822616408	-0.0940909935068281	0.396314411243532	0.812389540506526
17	12984258	13340681	HAP_4	0.126385809312639	1.61638415526589	0.533598408045048	0.00252280626927055
17	13074896	13442493	HAP_1	0.126940133037694	1.61638415526589	0.533598408045048	0.00252280626927055
17	13074896	13442493	HAP_2	0.118625277161863	0.272141248503263	0.538081736400861	0.613149176886031
17	13074896	13442493	HAP_3	0.126385809312639	-0.168723242285495	0.483259717976504	0.72707007911444
17	13074896	13442493	HAP_4	0.202882483370288	0.144057725583819	0.335898090383409	0.668119326788425
17	13074896	13442493	HAP_5	0.0931263858093126	-0.793416078712418	0.856656270014813	0.354604906520067
17	13171368	13474813	HAP_1	0.128048780487805	1.61638415526589	0.533598408045048	0.00252280626927055
17	13171368	13474813	HAP_2	0.12139689578714	0.272141248503263	0.538081736400861	0.613149176886031
17	13171368	13474813	HAP_3	0.126385809312639	-0.168723242285495	0.483259717976504	0.72707007911444
17	13171368	13474813	HAP_4	0.137472283813747	0.264325084198829	0.475224395160762	0.578206516835035
17	13171368	13474813	HAP_5	0.0931263858093126	-0.793416078712418	0.856656270014813	0.354604906520067
17	13258285	13510755	HAP_1	0.129157427937916	1.61638415526589	0.533598408045048	0.00252280626927055
17	13258285	13510755	HAP_2	0.110864745011086	0.214921830891013	0.559778204858892	0.701113949875497
17	13258285	13510755	HAP_3	0.124168514412417	-0.168723242285495	0.483259717976504	0.72707007911444
17	13258285	13510755	HAP_4	0.0936807095343681	-0.793416078712418	0.856656270014813	0.354604906520067
17	13258285	13510755	HAP_5	0.137472283813747	0.264325084198829	0.475224395160762	0.578206516835035
17	13410147	13617759	HAP_1	0.131374722838137	-0.150356083536997	0.455368624943363	0.741337650257701
17	13410147	13617759	HAP_2	0.127494456762749	1.30209988669418	0.555734661102194	0.0193477616366096
17	13410147	13617759	HAP_3	0.104767184035477	0.214921830891013	0.559778204858892	0.701113949875497
17	13410147	13617759	HAP_4	0.0936807095343681	-0.793416078712418	0.856656270014813	0.354604906520067
17	13410147	13617759	HAP_5	0.113082039911308	0.329778304356819	0.524290750876963	0.529511363797956
17	13459529	13671423	HAP_1	0.131374722838137	-0.150356083536997	0.455368624943363	0.741337650257701
17	13459529	13671423	HAP_2	0.127494456762749	1.30209988669418	0.555734661102194	0.0193477616366096
17	13459529	13671423	HAP_3	0.0936807095343681	-0.793416078712418	0.856656270014813	0.354604906520067
17	13459529	13671423	HAP_4	0.116962305986696	0.324495531592008	0.489695515716577	0.507728068418706
17	13459529	13671423	HAP_5	0.105321507760532	0.214921830891013	0.559778204858892	0.701113949875497
17	13498799	13750381	HAP_1	0.124168514412417	-0.168723242285495	0.483259717976504	0.72707007911444
17	13498799	13750381	HAP_2	0.12860310421286	1.31497303491665	0.534296635295132	0.0140390787212692
17	13498799	13750381	HAP_3	0.0936807095343681	-0.793416078712418	0.856656270014813	0.354604906520067
17	13498799	13750381	HAP_4	0.105875831485588	0.214921830891013	0.559778204858892	0.701113949875497
17	13498799	13750381	HAP_5	0.117516629711752	0.363682033633465	0.506023157684033	0.472510750983085
17	13586916	13792636	HAP_1	0.106430155210643	0.214921830891013	0.559778204858892	0.701113949875497
17	13586916	13792636	HAP_2	0.170177383592018	-0.0798216786212266	0.383942985259338	0.835354804336411
17	13586916	13792636	HAP_3	0.0803769401330377	-0.966994004525789	0.680570692763854	0.155708823508589
17	13586916	13792636	HAP_4	0.105321507760532	-0.921511100440801	0.724108027166931	0.203487244597527
17	13586916	13792636	HAP_5	0.0792682926829268	-0.981564354067391	0.859701320350142	0.253865206132876
17	13586916	13792636	HAP_6	0.152993348115299	-0.31159515333025	0.403383808323528	0.440051302648213
17	13586916	13792636	HAP_7	0.129157427937916	1.31497303491665	0.534296635295132	0.0140390787212692
17	13654497	13814897	HAP_1	0.160753880266075	-0.231237562303894	0.407590846273083	0.570634813326942
17	13654497	13814897	HAP_2	0.105875831485588	0.214921830891013	0.559778204858892	0.701113949875497
17	13654497	13814897	HAP_3	0.129157427937916	1.31497303491665	0.534296635295132	0.0140390787212692
17	13654497	13814897	HAP_4	0.105321507760532	-0.921511100440801	0.724108027166931	0.203487244597527
17	13654497	13814897	HAP_5	0.116407982261641	-0.747808472193505	0.581689841018635	0.198924670019314
17	13654497	13814897	HAP_6	0.233370288248337	-0.267920471981155	0.274415052190285	0.329165064198383
17	13731790	13854197	HAP_1	0.113082039911308	0.329778304356819	0.524290750876963	0.529511363797956
17	13731790	13854197	HAP_2	0.105875831485588	0.214921830891013	0.559778204858892	0.701113949875497
17	13731790	13854197	HAP_3	0.101441241685144	-0.515202203641075	0.609312140267312	0.398032879440441
17	13731790	13854197	HAP_4	0.12860310421286	1.31497303491665	0.534296635295132	0.0140390787212692
17	13731790	13854197	HAP_5	0.105321507760532	-0.921511100440801	0.724108027166931	0.203487244597527
17	13731790	13854197	HAP_6	0.233370288248337	-0.267920471981155	0.274415052190285	0.329165064198383
17	13785007	13877273	HAP_1	0.113082039911308	0.329778304356819	0.524290750876963	0.529511363797956
17	13785007	13877273	HAP_2	0.133592017738359	1.32252396446316	0.483889319209986	0.00639845734204568
17	13785007	13877273	HAP_3	0.108647450110865	-0.34481621767948	0.580922615535164	0.552953063472859
17	13785007	13877273	HAP_4	0.138026607538803	-0.415605655039481	0.508060263196473	0.413562491875702
17	13785007	13877273	HAP_5	0.23780487804878	-0.251910197214629	0.269824939753492	0.350760638797567
17	13785007	13877273	HAP_6	0.117516629711752	0.390490055165074	0.48543117418474	0.421370097781497
17	13806674	13919280	HAP_1	0.113082039911308	0.329778304356819	0.524290750876963	0.529511363797956
17	13806674	13919280	HAP_2	0.106430155210643	0.214921830891013	0.559778204858892	0.701113949875497
17	13806674	13919280	HAP_3	0.133592017738359	1.32252396446316	0.483889319209986	0.00639845734204568
17	13806674	13919280	HAP_4	0.0853658536585366	-0.799162571693616	0.727500849184876	0.272281899520341
17	13806674	13919280	HAP_5	0.123059866962306	-0.279538823778457	0.546791746215254	0.609313782163353
17	13806674	13919280	HAP_6	0.106984478935698	-0.5216432208233	0.538843067573163	0.333267685057762
17	13806674	13919280	HAP_7	0.127494456762749	-0.168723242285495	0.483259717976504	0.72707007911444
17	13849854	13969248	HAP_1	0.131374722838137	1.01656793745524	0.499676172664469	0.042202242444713
17	13849854	13969248	HAP_2	0.1019955654102	-0.5216432208233	0.538843067573163	0.333267685057762
17	13849854	13969248	HAP_3	0.241130820399113	0.212183131217213	0.277896770770928	0.445348646497745
17	13849854	13969248	HAP_4	0.098669623059867	-0.842082567167792	0.782837438496255	0.282362238985262
17	13849854	13969248	HAP_5	0.104212860310421	0.214921830891013	0.559778204858892	0.701113949875497
17	13862613	13999609	HAP_1	0.104212860310421	0.214921830891013	0.559778204858892	0.701113949875497
17	13862613	13999609	HAP_2	0.131374722838137	1.01656793745524	0.499676172664469	0.042202242444713
17	13862613	13999609	HAP_3	0.1019955654102	-0.5216432208233	0.538843067573163	0.333267685057762
17	13862613	13999609	HAP_4	0.241130820399113	0.212183131217213	0.277896770770928	0.445348646497745
17	13862613	13999609	HAP_5	0.098669623059867	-0.842082567167792	0.782837438496255	0.282362238985262
17	13902173	14068579	HAP_1	0.146341463414634	-0.76574499419936	0.49638443191958	0.123272784215215
17	13902173	14068579	HAP_2	0.138580931263858	0.661543059194364	0.456244529890394	0.147418245592132
17	13902173	14068579	HAP_3	0.113636363636364	-0.500043003586428	0.52103398627803	0.337460699504515
17	13902173	14068579	HAP_4	0.241130820399113	0.212183131217213	0.277896770770928	0.445348646497745
17	13902173	14068579	HAP_5	0.104212860310421	0.214921830891013	0.559778204858892	0.701113949875497
17	13952285	14194666	HAP_1	0.10310421286031	0.41779691904921	0.5830040417027	0.473791987134251
17	13952285	14194666	HAP_2	0.242239467849224	0.212183131217213	0.277896770770928	0.445348646497745
17	13952285	14194666	HAP_3	0.155210643015521	0.799536468370433	0.396391397078703	0.04399172894189
17	13952285	14194666	HAP_4	0.272172949002217	-0.379594949946111	0.245543230496094	0.122475094295698
17	13990887	14240828	HAP_1	0.0981152993348115	-0.480224742601226	0.640757898996804	0.453776080318532
17	13990887	14240828	HAP_2	0.458425720620843	0.262320245858376	0.15859582669351	0.0984770050915618
17	13990887	14240828	HAP_3	0.0992239467849224	-0.795403957086584	0.795092140668235	0.31739296779471
17	13990887	14240828	HAP_4	0.242239467849224	0.212183131217213	0.277896770770928	0.445348646497745
17	14047358	14283648	HAP_1	0.0981152993348115	-0.480224742601226	0.640757898996804	0.453776080318532
17	14047358	14283648	HAP_2	0.458980044345898	0.287802625203449	0.15889058647405	0.0704278116435038
17	14047358	14283648	HAP_3	0.100332594235033	-0.795403957086584	0.795092140668235	0.31739296779471
17	14047358	14283648	HAP_4	0.298780487804878	0.081449044970161	0.220588271620803	0.712040041100675
17	14174019	14306859	HAP_1	0.0981152993348115	-0.480224742601226	0.640757898996804	0.453776080318532
17	14174019	14306859	HAP_2	0.46119733924612	0.293485304484832	0.158595728496037	0.0645695633580958
17	14174019	14306859	HAP_3	0.302660753880266	0.0661282617718185	0.219339810713774	0.763113110828785
17	14174019	14306859	HAP_4	0.100332594235033	-0.795403957086584	0.795092140668235	0.31739296779471
17	14219658	14347520	HAP_1	0.100332594235033	-0.795403957086584	0.795092140668235	0.31739296779471
17	14219658	14347520	HAP_2	0.280487804878049	0.182738681365792	0.23760565051938	0.442047778039994
17	14219658	14347520	HAP_3	0.562084257206208	0.13638902742385	0.141188668769143	0.334304148082985
17	14273768	14415337	HAP_1	0.56430155210643	0.13638902742385	0.141188668769143	0.334304148082985
17	14273768	14415337	HAP_2	0.280487804878049	0.182738681365792	0.23760565051938	0.442047778039994
17	14273768	14415337	HAP_3	0.100332594235033	-0.795403957086584	0.795092140668235	0.31739296779471
17	14300381	14463368	HAP_1	0.444567627494457	0.289774160053678	0.16422697659195	0.0779956426482179
17	14300381	14463368	HAP_2	0.117516629711752	-0.307038524664087	0.608340016273424	0.613883880289474
17	14300381	14463368	HAP_3	0.280487804878049	0.182738681365792	0.23760565051938	0.442047778039994
17	14300381	14463368	HAP_4	0.120288248337029	-1.19050395451092	0.583842047391435	0.0417367975389811
17	14327064	14518383	HAP_1	0.103658536585366	0.214921830891013	0.559778204858892	0.701113949875497
17	14327064	14518383	HAP_2	0.131929046563193	0.683267638677395	0.458184146136716	0.136250301109601
17	14327064	14518383	HAP_3	0.208980044345898	0.301102863642295	0.320194894918648	0.347281338594367
17	14327064	14518383	HAP_4	0.111973392461197	-0.629855046413023	0.679508816135497	0.354216025759879
17	14327064	14518383	HAP_5	0.244456762749446	0.212183131217213	0.277896770770928	0.445348646497745
17	14327064	14518383	HAP_6	0.069290465631929	-0.431770056233382	0.858665526263936	0.615202390970032
17	14395706	14562643	HAP_1	0.103658536585366	0.214921830891013	0.559778204858892	0.701113949875497
17	14395706	14562643	HAP_2	0.109756097560976	0.232435673154053	0.560141401838956	0.678272093385482
17	14395706	14562643	HAP_3	0.147450110864745	0.972858087429546	0.423808186452443	0.0219356538695443
17	14395706	14562643	HAP_4	0.0609756097560976	-1.14512723988066	0.856735027239302	0.18168940964335
17	14395706	14562643	HAP_5	0.124168514412417	-0.797854037860039	0.60803400381454	0.189795902035718
17	14395706	14562643	HAP_6	0.242793791574279	0.212183131217213	0.277896770770928	0.445348646497745
17	14395706	14562643	HAP_7	0.069290465631929	-0.431770056233382	0.858665526263936	0.615202390970032
17	14447702	14613687	HAP_1	0.104212860310421	0.214921830891013	0.559778204858892	0.701113949875497
17	14447702	14613687	HAP_2	0.061529933481153	0.407603007973857	0.874283238940478	0.641176604491012
17	14447702	14613687	HAP_3	0.242793791574279	0.212183131217213	0.277896770770928	0.445348646497745
17	14447702	14613687	HAP_4	0.147450110864745	0.972858087429546	0.423808186452443	0.0219356538695443
17	14447702	14613687	HAP_5	0.0609756097560976	-1.14512723988066	0.856735027239302	0.18168940964335
17	14447702	14613687	HAP_6	0.069290465631929	-0.431770056233382	0.858665526263936	0.615202390970032
17	14447702	14613687	HAP_7	0.0931263858093126	-0.748807327130473	0.859279317383812	0.383751155166659
17	14505390	14653769	HAP_1	0.147450110864745	0.972858087429546	0.423808186452443	0.0219356538695443
17	14505390	14653769	HAP_2	0.0659645232815965	-1.00057628883471	0.724511604041432	0.167615075953194
17	14505390	14653769	HAP_3	0.104767184035477	0.214921830891013	0.559778204858892	0.701113949875497
17	14505390	14653769	HAP_4	0.112527716186253	0.331795756140944	0.615790240747614	0.590150821282681
17	14505390	14653769	HAP_5	0.0687361419068736	0.893871940163959	0.858802936201723	0.298235225456951
17	14505390	14653769	HAP_6	0.141906873614191	-0.641181856312856	0.53266840000025	0.229019507201852
17	14505390	14653769	HAP_7	0.242793791574279	0.212183131217213	0.277896770770928	0.445348646497745
17	14543421	14729954	HAP_1	0.104767184035477	0.214921830891013	0.559778204858892	0.701113949875497
17	14543421	14729954	HAP_2	0.141352549889135	-0.641181856312856	0.53266840000025	0.229019507201852
17	14543421	14729954	HAP_3	0.14689578713969	0.972858087429546	0.423808186452443	0.0219356538695443
17	14543421	14729954	HAP_4	0.0659645232815965	-1.00057628883471	0.724511604041432	0.167615075953194
17	14543421	14729954	HAP_5	0.241130820399113	0.212183131217213	0.277896770770928	0.445348646497745
17	14606065	14783085	HAP_1	0.104767184035477	0.214921830891013	0.559778204858892	0.701113949875497
17	14606065	14783085	HAP_2	0.372505543237251	-0.000274229716558843	0.186607094767545	0.998827793465014
17	14606065	14783085	HAP_3	0.14689578713969	0.972858087429546	0.423808186452443	0.0219356538695443
17	14606065	14783085	HAP_4	0.141352549889135	-0.641181856312856	0.53266840000025	0.229019507201852
17	14636156	14851727	HAP_1	0.246674057649667	-0.195998346267327	0.254295947098113	0.441060508033177
17	14636156	14851727	HAP_2	0.353658536585366	0.13441823143609	0.189907954688914	0.479250468856868
17	14636156	14851727	HAP_3	0.142461197339246	0.972858087429546	0.423808186452443	0.0219356538695443
17	14696187	14898075	HAP_1	0.172394678492239	-0.793062949409261	0.454859054500925	0.0815857868822194
17	14696187	14898075	HAP_2	0.312084257206208	-0.0257012798735783	0.21321109390341	0.904079606565847
17	14696187	14898075	HAP_3	0.108093126385809	-0.0248581621749267	0.519346298957569	0.961835118456259
17	14696187	14898075	HAP_4	0.143569844789357	0.972858087429546	0.423808186452443	0.0219356538695443
17	14775013	14950088	HAP_1	0.17350332594235	-0.682764257920818	0.443520202772647	0.124057423009889
17	14775013	14950088	HAP_2	0.241685144124169	0.212183131217213	0.277896770770928	0.445348646497745
17	14775013	14950088	HAP_3	0.104767184035477	0.214921830891013	0.559778204858892	0.701113949875497
17	14775013	14950088	HAP_4	0.143569844789357	0.972858087429546	0.423808186452443	0.0219356538695443
17	14819175	15014252	HAP_1	0.143569844789357	0.972858087429546	0.423808186452443	0.0219356538695443
17	14819175	15014252	HAP_2	0.159645232815965	-0.790688852610218	0.46660755438169	0.0905114463646309
17	14819175	15014252	HAP_3	0.241685144124169	0.212183131217213	0.277896770770928	0.445348646497745
17	14876415	15055376	HAP_1	0.145232815964523	-0.658990045253596	0.513412774008031	0.199634544356866
17	14876415	15055376	HAP_2	0.078159645232816	-0.772017507567616	0.855005726483753	0.366803171802969
17	14876415	15055376	HAP_3	0.241685144124169	0.212183131217213	0.277896770770928	0.445348646497745
17	14876415	15055376	HAP_4	0.147450110864745	0.950721558452685	0.434004439522462	0.0287412126537763
17	14924050	15076890	HAP_1	0.146341463414634	-0.658990045253596	0.513412774008031	0.199634544356866
17	14924050	15076890	HAP_2	0.152993348115299	0.866097461900924	0.406012399221576	0.0331832673185859
17	14924050	15076890	HAP_3	0.078159645232816	-0.772017507567616	0.855005726483753	0.366803171802969
17	14924050	15076890	HAP_4	0.278824833702882	0.161049171323269	0.236338658615541	0.495774454948201
17	14924050	15076890	HAP_5	0.0676274944567627	0.62001668826736	0.86297149681498	0.472658063851808
17	14983971	15099228	HAP_1	0.0958980044345898	-0.880667753623477	0.785363070788003	0.262441237437026
17	14983971	15099228	HAP_2	0.279933481152993	0.198780812726336	0.234967067476762	0.397783543232712
17	14983971	15099228	HAP_3	0.283259423503326	0.739282779651652	0.250416551613111	0.00323804079973625
17	14983971	15099228	HAP_4	0.146341463414634	-0.658990045253596	0.513412774008031	0.199634544356866
17	15045320	15138028	HAP_1	0.078159645232816	-0.772017507567616	0.855005726483753	0.366803171802969
17	15045320	15138028	HAP_2	0.279933481152993	0.198780812726336	0.234967067476762	0.397783543232712
17	15045320	15138028	HAP_3	0.464523281596452	0.272939864258041	0.159518643313795	0.0874259444260664
17	15071027	15164669	HAP_1	0.078159645232816	-0.772017507567616	0.855005726483753	0.366803171802969
17	15071027	15164669	HAP_2	0.767184035476718	0.0485800497509948	0.135127111644239	0.719296199222833
17	15088817	15205313	HAP_1	0.078159645232816	-0.772017507567616	0.855005726483753	0.366803171802969
17	15088817	15205313	HAP_2	0.761086474501109	0.0185733976499584	0.134693883241135	0.890355891483416
17	15129566	15237408	HAP_1	0.850886917960089	-0.16186917451362	0.143724043344452	0.260363730333243
17	15156016	15267345	HAP_1	0.868625277161863	-0.145918051665983	0.14905163300408	0.327857900765241
17	15181353	15328825	HAP_1	0.192350332594235	0.723813385754053	0.3672895267752	0.0490693719489408
17	15181353	15328825	HAP_2	0.239467849223947	0.386661734584292	0.285688945427631	0.176260369648756
17	15181353	15328825	HAP_3	0.435144124168514	-0.324733118325122	0.170343250216367	0.0569275801592626
17	15230374	15358644	HAP_1	0.192350332594235	0.723813385754053	0.3672895267752	0.0490693719489408
17	15230374	15358644	HAP_2	0.239467849223947	0.386661734584292	0.285688945427631	0.176260369648756
17	15230374	15358644	HAP_3	0.435144124168514	-0.324733118325122	0.170343250216367	0.0569275801592626
17	15253944	15444344	HAP_1	0.176274944567627	0.766246134590813	0.378494366470507	0.0432215511689324
17	15253944	15444344	HAP_2	0.239467849223947	0.386661734584292	0.285688945427631	0.176260369648756
17	15253944	15444344	HAP_3	0.427937915742794	-0.305586126479037	0.171483427355069	0.0750879511462834
17	15309734	15479561	HAP_1	0.178492239467849	0.766246134590813	0.378494366470507	0.0432215511689324
17	15309734	15479561	HAP_2	0.419068736141907	-0.284147681124544	0.174461960529318	0.103729027021577
17	15309734	15479561	HAP_3	0.239467849223947	0.386661734584292	0.285688945427631	0.176260369648756
17	15352304	15505653	HAP_1	0.178492239467849	0.766246134590813	0.378494366470507	0.0432215511689324
17	15352304	15505653	HAP_2	0.353658536585366	-0.204234808126638	0.202486925137404	0.313425561715046
17	15352304	15505653	HAP_3	0.243348115299335	0.356921953185238	0.273429312707918	0.192110180753475
17	15423930	15553658	HAP_1	0.177937915742794	0.874178154838181	0.384985253120065	0.0234048718978653
17	15423930	15553658	HAP_2	0.167405764966741	-0.551835314605113	0.387461696323082	0.154730257359489
17	15423930	15553658	HAP_3	0.30820399113082	0.349158980599591	0.225453123364933	0.121810040753443
17	15469756	15594582	HAP_1	0.177383592017738	0.874178154838181	0.384985253120065	0.0234048718978653
17	15469756	15594582	HAP_2	0.166851441241685	-0.521990845996555	0.39513059409744	0.186821601336321
17	15469756	15594582	HAP_3	0.3009977827051	0.343210555349791	0.230572094674622	0.136969149404605
17	15499003	15624039	HAP_1	0.177383592017738	0.874178154838181	0.384985253120065	0.0234048718978653
17	15499003	15624039	HAP_2	0.166851441241685	-0.521990845996555	0.39513059409744	0.186821601336321
17	15499003	15624039	HAP_3	0.300443458980044	0.3364426183637	0.2322871036459	0.147860241869565
17	15541638	15673702	HAP_1	0.165742793791574	-0.521990845996555	0.39513059409744	0.186821601336321
17	15541638	15673702	HAP_2	0.251108647450111	0.488812256315143	0.266437335579224	0.0668954873976743
17	15541638	15673702	HAP_3	0.175720620842572	0.924695166949861	0.378296557478628	0.0147040287338091
17	15583245	15714074	HAP_1	0.159090909090909	-0.498120503720211	0.422643044078982	0.238879059785512
17	15583245	15714074	HAP_2	0.252217294900222	0.488812256315143	0.266437335579224	0.0668954873976743
17	15583245	15714074	HAP_3	0.175720620842572	0.924695166949861	0.378296557478628	0.0147040287338091
17	15619276	15752971	HAP_1	0.175166297117517	0.924695166949861	0.378296557478628	0.0147040287338091
17	15619276	15752971	HAP_2	0.082039911308204	0.0285726107558606	0.649279623684759	0.96490899806328
17	15619276	15752971	HAP_3	0.348115299334812	0.223548544299493	0.211116624972847	0.289939091289387
17	15619276	15752971	HAP_4	0.159090909090909	-0.498120503720211	0.422643044078982	0.238879059785512
17	15668282	15822507	HAP_1	0.175166297117517	0.924695166949861	0.378296557478628	0.0147040287338091
17	15668282	15822507	HAP_2	0.0947893569844789	-0.111711234583512	0.857902127276923	0.896426237548112
17	15668282	15822507	HAP_3	0.181818181818182	0.264244177908376	0.357828482220382	0.460426206107551
17	15703175	15897442	HAP_1	0.175720620842572	0.241127553275723	0.370179337805721	0.51496932163606
17	15703175	15897442	HAP_2	0.175166297117517	0.924695166949861	0.378296557478628	0.0147040287338091
17	15741440	15966534	HAP_1	0.175166297117517	0.924695166949861	0.378296557478628	0.0147040287338091
17	15741440	15966534	HAP_2	0.171286031042129	0.241127553275723	0.370179337805721	0.51496932163606
17	15802819	16048242	HAP_1	0.176274944567627	0.924695166949861	0.378296557478628	0.0147040287338091
17	15802819	16048242	HAP_2	0.0737250554323725	-0.24921109373551	0.727487970933687	0.732007564322669
17	15802819	16048242	HAP_3	0.130266075388027	0.313341717015509	0.555581337297005	0.572903920582771
17	15802819	16048242	HAP_4	0.175166297117517	0.312596251322955	0.353234894279636	0.376421309004398
17	15869918	16103311	HAP_1	0.175166297117517	0.312596251322955	0.353234894279636	0.376421309004398
17	15869918	16103311	HAP_2	0.176829268292683	0.924695166949861	0.378296557478628	0.0147040287338091
17	15869918	16103311	HAP_3	0.0737250554323725	-0.24921109373551	0.727487970933687	0.732007564322669
17	15942168	16170124	HAP_1	0.248891352549889	-0.0967101847693349	0.262057407578477	0.712184308425148
17	15942168	16170124	HAP_2	0.0875831485587583	-0.905643567282937	0.855191226203236	0.28988952480265
17	15942168	16170124	HAP_3	0.177383592017738	0.924695166949861	0.378296557478628	0.0147040287338091
17	15942168	16170124	HAP_4	0.0953436807095344	-0.848053420062059	0.85833757743824	0.323412407411766
17	16021240	16246815	HAP_1	0.248337028824834	-0.0967101847693349	0.262057407578477	0.712184308425148
17	16021240	16246815	HAP_2	0.108093126385809	-1.07747689292187	0.723508046749167	0.13677892316347
17	16021240	16246815	HAP_3	0.177383592017738	0.924695166949861	0.378296557478628	0.0147040287338091
17	16021240	16246815	HAP_4	0.0953436807095344	-0.848053420062059	0.85833757743824	0.323412407411766
17	16089658	16287469	HAP_1	0.0953436807095344	-0.848053420062059	0.85833757743824	0.323412407411766
17	16089658	16287469	HAP_2	0.0942350332594235	-0.919104368135014	0.780549410098361	0.239307331890461
17	16089658	16287469	HAP_3	0.178492239467849	0.924695166949861	0.378296557478628	0.0147040287338091
17	16089658	16287469	HAP_4	0.249445676274945	-0.0967101847693349	0.262057407578477	0.712184308425148
17	16147339	16363704	HAP_1	0.238359201773836	-0.0543450118530092	0.300162705719733	0.856368149004063
17	16147339	16363704	HAP_2	0.249445676274945	-0.0967101847693349	0.262057407578477	0.712184308425148
17	16147339	16363704	HAP_3	0.223392461197339	0.306734201110072	0.299553069180381	0.306126660560839
17	16240461	16412095	HAP_1	0.176829268292683	1.02059899538967	0.384702247890573	0.00812127643195741
17	16240461	16412095	HAP_2	0.0947893569844789	-0.848053420062059	0.85833757743824	0.323412407411766
17	16240461	16412095	HAP_3	0.085920177383592	-0.905643567282937	0.855191226203236	0.28988952480265
17	16240461	16412095	HAP_4	0.249445676274945	-0.0967101847693349	0.262057407578477	0.712184308425148
17	16271022	16440281	HAP_1	0.0947893569844789	-0.848053420062059	0.85833757743824	0.323412407411766
17	16271022	16440281	HAP_2	0.0853658536585366	-0.905643567282937	0.855191226203236	0.28988952480265
17	16271022	16440281	HAP_3	0.249445676274945	-0.0967101847693349	0.262057407578477	0.712184308425148
17	16271022	16440281	HAP_4	0.176274944567627	1.02059899538967	0.384702247890573	0.00812127643195741
17	16342459	16497923	HAP_1	0.248337028824834	-0.0639828631688979	0.263940862944919	0.808515585354716
17	16342459	16497923	HAP_2	0.0947893569844789	-0.848053420062059	0.85833757743824	0.323412407411766
17	16342459	16497923	HAP_3	0.0853658536585366	-0.905643567282937	0.855191226203236	0.28988952480265
17	16342459	16497923	HAP_4	0.175720620842572	1.02059899538967	0.384702247890573	0.00812127643195741
17	16403772	16543514	HAP_1	0.0947893569844789	-0.848053420062059	0.85833757743824	0.323412407411766
17	16403772	16543514	HAP_2	0.0737250554323725	0.0116189882805665	0.785510153335579	0.988201723014979
17	16403772	16543514	HAP_3	0.171840354767184	0.312596251322955	0.353234894279636	0.376421309004398
17	16403772	16543514	HAP_4	0.138026607538803	-0.415409327361505	0.481235609183414	0.388252619600587
17	16403772	16543514	HAP_5	0.116962305986696	0.635461431072311	0.612159623617747	0.299522086876361
17	16432761	16579690	HAP_1	0.0737250554323725	0.0116189882805665	0.785510153335579	0.988201723014979
17	16432761	16579690	HAP_2	0.170731707317073	0.312596251322955	0.353234894279636	0.376421309004398
17	16432761	16579690	HAP_3	0.138026607538803	-0.415409327361505	0.481235609183414	0.388252619600587
17	16432761	16579690	HAP_4	0.116962305986696	0.635461431072311	0.612159623617747	0.299522086876361
17	16432761	16579690	HAP_5	0.0947893569844789	-0.848053420062059	0.85833757743824	0.323412407411766
17	16481693	16650115	HAP_1	0.130266075388027	0.0902885925794951	0.607013946965961	0.881790789947701
17	16481693	16650115	HAP_2	0.0737250554323725	0.0116189882805665	0.785510153335579	0.988201723014979
17	16481693	16650115	HAP_3	0.170731707317073	0.312596251322955	0.353234894279636	0.376421309004398
17	16481693	16650115	HAP_4	0.138026607538803	-0.415409327361505	0.481235609183414	0.388252619600587
17	16481693	16650115	HAP_5	0.116407982261641	0.635461431072311	0.612159623617747	0.299522086876361
17	16530698	16701604	HAP_1	0.0759423503325942	-0.24921109373551	0.727487970933687	0.732007564322669
17	16530698	16701604	HAP_2	0.136363636363636	0.408357131763334	0.535696386587042	0.446087875890042
17	16530698	16701604	HAP_3	0.121951219512195	-0.339588662031512	0.533645090610647	0.524707717976205
17	16530698	16701604	HAP_4	0.130820399113082	0.0167785450878649	0.579198880729697	0.976896184364358
17	16530698	16701604	HAP_5	0.172949002217295	0.312596251322955	0.353234894279636	0.376421309004398
17	16567304	16765869	HAP_1	0.17350332594235	0.312596251322955	0.353234894279636	0.376421309004398
17	16567304	16765869	HAP_2	0.0753880266075388	-0.24921109373551	0.727487970933687	0.732007564322669
17	16567304	16765869	HAP_3	0.136363636363636	0.408357131763334	0.535696386587042	0.446087875890042
17	16567304	16765869	HAP_4	0.120842572062084	-0.285373369425345	0.554947422227427	0.607215525553726
17	16567304	16765869	HAP_5	0.129711751662971	0.0167785450878649	0.579198880729697	0.976896184364358
17	16632901	16825393	HAP_1	0.172949002217295	0.312596251322955	0.353234894279636	0.376421309004398
17	16632901	16825393	HAP_2	0.136363636363636	0.408357131763334	0.535696386587042	0.446087875890042
17	16632901	16825393	HAP_3	0.115853658536585	-0.285373369425345	0.554947422227427	0.607215525553726
17	16632901	16825393	HAP_4	0.129157427937916	0.0167785450878649	0.579198880729697	0.976896184364358
17	16632901	16825393	HAP_5	0.0753880266075388	-0.24921109373551	0.727487970933687	0.732007564322669
17	16695596	16867671	HAP_1	0.115853658536585	-0.285373369425345	0.554947422227427	0.607215525553726
17	16695596	16867671	HAP_2	0.0742793791574279	-0.24921109373551	0.727487970933687	0.732007564322669
17	16695596	16867671	HAP_3	0.172394678492239	0.312596251322955	0.353234894279636	0.376421309004398
17	16695596	16867671	HAP_4	0.130266075388027	-0.186792994345626	0.556803787991483	0.737346974432077
17	16695596	16867671	HAP_5	0.135809312638581	0.408357131763334	0.535696386587042	0.446087875890042
17	16748459	16882939	HAP_1	0.129157427937916	-0.160934063979474	0.484008930438336	0.739588418569799
17	16748459	16882939	HAP_2	0.0742793791574279	-0.24921109373551	0.727487970933687	0.732007564322669
17	16748459	16882939	HAP_3	0.175166297117517	0.312596251322955	0.353234894279636	0.376421309004398
17	16748459	16882939	HAP_4	0.131929046563193	-0.279880530171129	0.536401201468619	0.601957234935716
17	16748459	16882939	HAP_5	0.0543237250554324	0.947769248552228	0.877930368206487	0.280635658355478
17	16748459	16882939	HAP_6	0.136917960088692	0.408357131763334	0.535696386587042	0.446087875890042
17	16813414	16936879	HAP_1	0.172949002217295	0.312596251322955	0.353234894279636	0.376421309004398
17	16813414	16936879	HAP_2	0.187915742793792	-0.126864294699984	0.348814346350354	0.716167410438516
17	16813414	16936879	HAP_3	0.130266075388027	-0.160934063979474	0.484008930438336	0.739588418569799
17	16813414	16936879	HAP_4	0.1480044345898	-0.295795634974572	0.459991928484392	0.520360544861993
17	16813414	16936879	HAP_5	0.0764966740576497	-0.24921109373551	0.727487970933687	0.732007564322669
17	16851034	16979465	HAP_1	0.172949002217295	0.312596251322955	0.353234894279636	0.376421309004398
17	16851034	16979465	HAP_2	0.135809312638581	0.408357131763334	0.535696386587042	0.446087875890042
17	16851034	16979465	HAP_3	0.182926829268293	-0.75153000156731	0.358223273968789	0.0361924435530603
17	16851034	16979465	HAP_4	0.0764966740576497	-0.24921109373551	0.727487970933687	0.732007564322669
17	16851034	16979465	HAP_5	0.130266075388027	-0.160934063979474	0.484008930438336	0.739588418569799
17	16851034	16979465	HAP_6	0.1480044345898	-0.295795634974572	0.459991928484392	0.520360544861993
17	16877387	17016211	HAP_1	0.135809312638581	0.408357131763334	0.535696386587042	0.446087875890042
17	16877387	17016211	HAP_2	0.271618625277162	-0.355811254523648	0.261022083269016	0.17318158224127
17	16877387	17016211	HAP_3	0.172949002217295	0.312596251322955	0.353234894279636	0.376421309004398
17	16877387	17016211	HAP_4	0.0742793791574279	-0.24921109373551	0.727487970933687	0.732007564322669
17	16877387	17016211	HAP_5	0.130820399113082	-0.160934063979474	0.484008930438336	0.739588418569799
17	16915822	17035485	HAP_1	0.130820399113082	-0.160934063979474	0.484008930438336	0.739588418569799
17	16915822	17035485	HAP_2	0.102549889135255	-0.62270934539267	0.581881900755758	0.284835740248155
17	16915822	17035485	HAP_3	0.17350332594235	0.251916617092387	0.347757405389551	0.469008762135817
17	16915822	17035485	HAP_4	0.135809312638581	0.408357131763334	0.535696386587042	0.446087875890042
17	16915822	17035485	HAP_5	0.272172949002217	-0.38445181015759	0.256776656948026	0.134690296729736
17	16962108	17084014	HAP_1	0.135809312638581	0.408357131763334	0.535696386587042	0.446087875890042
17	16962108	17084014	HAP_2	0.143569844789357	0.141669588617958	0.485650130774844	0.770575489745691
17	16962108	17084014	HAP_3	0.129157427937916	-0.160934063979474	0.484008930438336	0.739588418569799
17	16962108	17084014	HAP_4	0.17350332594235	0.251916617092387	0.347757405389551	0.469008762135817
17	16962108	17084014	HAP_5	0.0837028824833703	-0.24921109373551	0.727487970933687	0.732007564322669
17	17004629	17129309	HAP_1	0.284368070953437	0.0841209686525417	0.236492501334248	0.722147774098325
17	17004629	17129309	HAP_2	0.129157427937916	-0.160934063979474	0.484008930438336	0.739588418569799
17	17004629	17129309	HAP_3	0.0759423503325942	-0.24921109373551	0.727487970933687	0.732007564322669
17	17004629	17129309	HAP_4	0.172949002217295	0.251916617092387	0.347757405389551	0.469008762135817
17	17030843	17148864	HAP_1	0.284922394678492	0.0841209686525417	0.236492501334248	0.722147774098325
17	17030843	17148864	HAP_2	0.129157427937916	-0.160934063979474	0.484008930438336	0.739588418569799
17	17030843	17148864	HAP_3	0.082039911308204	-0.383943182616428	0.679977512875172	0.572460409979263
17	17030843	17148864	HAP_4	0.172949002217295	0.251916617092387	0.347757405389551	0.469008762135817
17	17076539	17194087	HAP_1	0.17350332594235	0.251916617092387	0.347757405389551	0.469008762135817
17	17076539	17194087	HAP_2	0.129157427937916	-0.160934063979474	0.484008930438336	0.739588418569799
17	17076539	17194087	HAP_3	0.0875831485587583	-0.24921109373551	0.727487970933687	0.732007564322669
17	17076539	17194087	HAP_4	0.302660753880266	-0.0883543068186223	0.220826657961319	0.689173777794815
17	17109527	17294117	HAP_1	0.17350332594235	0.251916617092387	0.347757405389551	0.469008762135817
17	17109527	17294117	HAP_2	0.0903547671840355	-0.147017283643442	0.681123744367806	0.829157935120199
17	17109527	17294117	HAP_3	0.261086474501109	-0.256875685180267	0.262245727475452	0.327588178829015
17	17109527	17294117	HAP_4	0.175166297117517	0.712962602404655	0.385144958177726	0.064478907378102
17	17142540	17342132	HAP_1	0.0892461197339246	-0.147017283643442	0.681123744367806	0.829157935120199
17	17142540	17342132	HAP_2	0.133592017738359	-0.0770437908532699	0.390735135880719	0.843734481775891
17	17142540	17342132	HAP_3	0.130266075388027	-0.160934063979474	0.484008930438336	0.739588418569799
17	17142540	17342132	HAP_4	0.131374722838137	-0.279880530171129	0.536401201468619	0.601957234935716
17	17142540	17342132	HAP_5	0.136363636363636	0.408357131763334	0.535696386587042	0.446087875890042
17	17142540	17342132	HAP_6	0.105875831485588	-0.076227851385922	0.639287235028446	0.905113096056842
17	17166938	17405987	HAP_1	0.0892461197339246	-0.147017283643442	0.681123744367806	0.829157935120199
17	17166938	17405987	HAP_2	0.133592017738359	-0.0770437908532699	0.390735135880719	0.843734481775891
17	17166938	17405987	HAP_3	0.130266075388027	-0.160934063979474	0.484008930438336	0.739588418569799
17	17166938	17405987	HAP_4	0.131374722838137	-0.279880530171129	0.536401201468619	0.601957234935716
17	17166938	17405987	HAP_5	0.135809312638581	0.568972043230908	0.557127922910042	0.307409455681713
17	17166938	17405987	HAP_6	0.0864745011086474	-0.276270855981775	0.780110950195053	0.723315674068406
17	17256043	17447191	HAP_1	0.136363636363636	0.568972043230908	0.557127922910042	0.307409455681713
17	17256043	17447191	HAP_2	0.171840354767184	-0.250183511100736	0.383137797568148	0.513934311135045
17	17256043	17447191	HAP_3	0.0809312638580931	-0.352844870574796	0.857932240950991	0.680971058405048
17	17256043	17447191	HAP_4	0.272727272727273	-0.306798523739853	0.242046239883201	0.205301208849145
17	17328719	17499091	HAP_1	0.138026607538803	0.0482357431406185	0.383192184145433	0.899856385939335
17	17328719	17499091	HAP_2	0.152439024390244	-0.287854267296993	0.428687654571318	0.502090600795851
17	17328719	17499091	HAP_3	0.171286031042129	-0.191458758073342	0.390719025053378	0.624243145767475
17	17328719	17499091	HAP_4	0.0703991130820399	-0.352844870574796	0.857932240950991	0.680971058405048
17	17328719	17499091	HAP_5	0.13470066518847	0.568972043230908	0.557127922910042	0.307409455681713
17	17389673	17538343	HAP_1	0.13470066518847	0.568972043230908	0.557127922910042	0.307409455681713
17	17389673	17538343	HAP_2	0.171840354767184	-0.191458758073342	0.390719025053378	0.624243145767475
17	17389673	17538343	HAP_3	0.138026607538803	0.0482357431406185	0.383192184145433	0.899856385939335
17	17389673	17538343	HAP_4	0.152993348115299	-0.287854267296993	0.428687654571318	0.502090600795851
17	17389673	17538343	HAP_5	0.0709534368070953	-0.352844870574796	0.857932240950991	0.680971058405048
17	17437245	17580259	HAP_1	0.134146341463415	0.568972043230908	0.557127922910042	0.307409455681713
17	17437245	17580259	HAP_2	0.180709534368071	-0.146398233070273	0.376934235297311	0.697818971208132
17	17437245	17580259	HAP_3	0.138026607538803	0.0482357431406185	0.383192184145433	0.899856385939335
17	17437245	17580259	HAP_4	0.228935698447894	-0.323454331090885	0.277803781752856	0.244604044114982
17	17480556	17635441	HAP_1	0.135809312638581	0.568972043230908	0.557127922910042	0.307409455681713
17	17480556	17635441	HAP_2	0.177383592017738	-0.202880738564708	0.370193517638498	0.583802232825254
17	17480556	17635441	HAP_3	0.137472283813747	0.0482357431406185	0.383192184145433	0.899856385939335
17	17480556	17635441	HAP_4	0.127494456762749	-0.177679679739946	0.55470214518553	0.748804466433529
17	17480556	17635441	HAP_5	0.0681818181818182	-0.352844870574796	0.857932240950991	0.680971058405048
17	17517243	17679198	HAP_1	0.126940133037694	-0.177679679739946	0.55470214518553	0.748804466433529
17	17517243	17679198	HAP_2	0.0681818181818182	-0.352844870574796	0.857932240950991	0.680971058405048
17	17517243	17679198	HAP_3	0.136363636363636	0.592270191456381	0.519241384391307	0.254324788763791
17	17517243	17679198	HAP_4	0.176829268292683	-0.202880738564708	0.370193517638498	0.583802232825254
17	17517243	17679198	HAP_5	0.137472283813747	0.0482357431406185	0.383192184145433	0.899856385939335
17	17564594	17719457	HAP_1	0.126940133037694	-0.177679679739946	0.55470214518553	0.748804466433529
17	17564594	17719457	HAP_2	0.0681818181818182	-0.352844870574796	0.857932240950991	0.680971058405048
17	17564594	17719457	HAP_3	0.136363636363636	0.524775300332333	0.538369185499184	0.32994949596172
17	17564594	17719457	HAP_4	0.176829268292683	-0.202880738564708	0.370193517638498	0.583802232825254
17	17564594	17719457	HAP_5	0.137472283813747	0.0482357431406185	0.383192184145433	0.899856385939335
17	17613684	17755330	HAP_1	0.136917960088692	0.524775300332333	0.538369185499184	0.32994949596172
17	17613684	17755330	HAP_2	0.177383592017738	-0.202880738564708	0.370193517638498	0.583802232825254
17	17613684	17755330	HAP_3	0.137472283813747	0.0482357431406185	0.383192184145433	0.899856385939335
17	17613684	17755330	HAP_4	0.0681818181818182	-0.352844870574796	0.857932240950991	0.680971058405048
17	17613684	17755330	HAP_5	0.138026607538803	0.0500311014796459	0.497235193788067	0.919875929788898
17	17664227	17803576	HAP_1	0.17960088691796	-0.202880738564708	0.370193517638498	0.583802232825254
17	17664227	17803576	HAP_2	0.140243902439024	0.0500311014796459	0.497235193788067	0.919875929788898
17	17664227	17803576	HAP_3	0.138026607538803	0.524775300332333	0.538369185499184	0.32994949596172
17	17664227	17803576	HAP_4	0.137472283813747	0.0482357431406185	0.383192184145433	0.899856385939335
17	17664227	17803576	HAP_5	0.0676274944567627	-0.352844870574796	0.857932240950991	0.680971058405048
17	17710119	17870594	HAP_1	0.0720620842572062	-0.0689684575878362	0.724492592288348	0.924180971773554
17	17710119	17870594	HAP_2	0.176829268292683	-0.202880738564708	0.370193517638498	0.583802232825254
17	17710119	17870594	HAP_3	0.136363636363636	0.524775300332333	0.538369185499184	0.32994949596172
17	17710119	17870594	HAP_4	0.140243902439024	0.0500311014796459	0.497235193788067	0.919875929788898
17	17710119	17870594	HAP_5	0.136363636363636	-0.0178713982875296	0.390188854947928	0.963478415570182
17	17748618	17912337	HAP_1	0.0925720620842572	-0.0540155137188078	0.678383635819562	0.936554349154395
17	17748618	17912337	HAP_2	0.137472283813747	0.524775300332333	0.538369185499184	0.32994949596172
17	17748618	17912337	HAP_3	0.136363636363636	-0.0178713982875296	0.390188854947928	0.963478415570182
17	17748618	17912337	HAP_4	0.137472283813747	0.0500311014796459	0.497235193788067	0.919875929788898
17	17748618	17912337	HAP_5	0.176274944567627	-0.202880738564708	0.370193517638498	0.583802232825254
17	17787890	17954332	HAP_1	0.135809312638581	0.524775300332333	0.538369185499184	0.32994949596172
17	17787890	17954332	HAP_2	0.131374722838137	-0.0636398028751197	0.415036457516939	0.87816854179832
17	17787890	17954332	HAP_3	0.0914634146341463	-0.551922111859017	0.785756690345935	0.482608367870865
17	17787890	17954332	HAP_4	0.114190687361419	-0.710213437602845	0.535733540769391	0.185284900985939
17	17787890	17954332	HAP_5	0.165742793791574	-0.22024194913286	0.383068688836648	0.565476574746511
17	17851850	17998045	HAP_1	0.135809312638581	0.524775300332333	0.538369185499184	0.32994949596172
17	17851850	17998045	HAP_2	0.12860310421286	0.329966716721334	0.47146976214054	0.484192681257961
17	17851850	17998045	HAP_3	0.165742793791574	-0.22024194913286	0.383068688836648	0.565476574746511
17	17901676	18037681	HAP_1	0.137472283813747	0.524775300332333	0.538369185499184	0.32994949596172
17	17901676	18037681	HAP_2	0.165742793791574	-0.22024194913286	0.383068688836648	0.565476574746511
17	17901676	18037681	HAP_3	0.0593126385809313	0.915282730294802	0.69051087100348	0.185340818179911
17	17901676	18037681	HAP_4	0.129157427937916	0.329966716721334	0.47146976214054	0.484192681257961
17	17944760	18085181	HAP_1	0.201773835920177	-0.365106201197866	0.336000088129101	0.277496969657005
17	17944760	18085181	HAP_2	0.137472283813747	0.524775300332333	0.538369185499184	0.32994949596172
17	17944760	18085181	HAP_3	0.12860310421286	-0.257624554874808	0.502438979246709	0.608255021993106
17	17977901	18159777	HAP_1	0.158536585365854	0.213825880076995	0.426532739316471	0.616275836471554
17	17977901	18159777	HAP_2	0.201773835920177	-0.365106201197866	0.336000088129101	0.277496969657005
17	17977901	18159777	HAP_3	0.139689578713969	0.524775300332333	0.538369185499184	0.32994949596172
17	18026083	18226415	HAP_1	0.138580931263858	0.524775300332333	0.538369185499184	0.32994949596172
17	18026083	18226415	HAP_2	0.158536585365854	-0.114202874542205	0.437121412137643	0.793951580410876
17	18026083	18226415	HAP_3	0.201773835920177	-0.365106201197866	0.336000088129101	0.277496969657005
17	18077417	18282404	HAP_1	0.201773835920177	-0.365106201197866	0.336000088129101	0.277496969657005
17	18077417	18282404	HAP_2	0.156873614190687	-0.196674236476351	0.448680959779413	0.661247256323529
17	18077417	18282404	HAP_3	0.140243902439024	0.524775300332333	0.538369185499184	0.32994949596172
17	18126782	18338105	HAP_1	0.158536585365854	-0.196674236476351	0.448680959779413	0.661247256323529
17	18126782	18338105	HAP_2	0.201773835920177	-0.365106201197866	0.336000088129101	0.277496969657005
17	18126782	18338105	HAP_3	0.141352549889135	0.385273396636566	0.519518795644558	0.458527616902021
17	18199179	18413023	HAP_1	0.14079822616408	0.385273396636566	0.519518795644558	0.458527616902021
17	18199179	18413023	HAP_2	0.0565410199556541	0.0156563266918381	0.781050706022188	0.984011804093109
17	18199179	18413023	HAP_3	0.132483370288248	-0.0977634703530809	0.518175811814214	0.850395675671217
17	18199179	18413023	HAP_4	0.155210643015521	0.274185412976096	0.46078911977074	0.551971848530022
17	18199179	18413023	HAP_5	0.264966740576497	-0.0178122522108693	0.260680112680824	0.94553836927476
17	18268874	18481630	HAP_1	0.0565410199556541	0.0156563266918381	0.781050706022188	0.984011804093109
17	18268874	18481630	HAP_2	0.155210643015521	0.274185412976096	0.46078911977074	0.551971848530022
17	18268874	18481630	HAP_3	0.141352549889135	0.385273396636566	0.519518795644558	0.458527616902021
17	18268874	18481630	HAP_4	0.270509977827051	0.04843605059549	0.254904819020584	0.849339797118287
17	18310055	18563652	HAP_1	0.222838137472284	0.429026718992155	0.319138068276714	0.179184788899759
17	18310055	18563652	HAP_2	0.14079822616408	0.385273396636566	0.519518795644558	0.458527616902021
17	18310055	18563652	HAP_3	0.0665188470066519	-1.26490148115453	0.780761186934911	0.105568110241981
17	18310055	18563652	HAP_4	0.206208425720621	-0.229977419452122	0.326744981578283	0.481714380514913
17	18396987	18625262	HAP_1	0.0709534368070953	-1.33437253729685	0.725060636997859	0.0660485750956783
17	18396987	18625262	HAP_2	0.20509977827051	-0.275939113767901	0.331351332749112	0.405198689578793
17	18396987	18625262	HAP_3	0.140243902439024	0.535854654494015	0.537865738147256	0.319394438393141
17	18396987	18625262	HAP_4	0.279933481152993	-0.11361171830839	0.252579246976085	0.652959819473867
17	18458480	18688425	HAP_1	0.20509977827051	-0.275939113767901	0.331351332749112	0.405198689578793
17	18458480	18688425	HAP_2	0.138580931263858	0.698854234337746	0.559040157122206	0.211593204950232
17	18458480	18688425	HAP_3	0.158536585365854	0.255759135998763	0.438497512427505	0.559864562404017
17	18547026	18818415	HAP_1	0.138580931263858	0.698854234337746	0.559040157122206	0.211593204950232
17	18547026	18818415	HAP_2	0.155210643015521	0.165491791675353	0.449470861395692	0.712817367861414
17	18547026	18818415	HAP_3	0.204545454545455	-0.275939113767901	0.331351332749112	0.405198689578793
17	18601356	18851235	HAP_1	0.203991130820399	-0.25435252742918	0.336192335653961	0.449508871000113
17	18601356	18851235	HAP_2	0.155210643015521	0.165491791675353	0.449470861395692	0.712817367861414
17	18601356	18851235	HAP_3	0.140243902439024	0.870142727995705	0.501584527143236	0.0831249819056927
17	18674609	18877169	HAP_1	0.138580931263858	0.870142727995705	0.501584527143236	0.0831249819056927
17	18674609	18877169	HAP_2	0.218957871396896	-0.382207627024905	0.323348511340715	0.237509883293081
17	18674609	18877169	HAP_3	0.130266075388027	-0.508631993596602	0.55708546484594	0.361477837430928
17	18674609	18877169	HAP_4	0.226718403547672	0.286427089127578	0.307982285095801	0.352617554916484
17	18674609	18877169	HAP_5	0.065410199556541	-1.33277631012194	0.784505171535178	0.0896925964370288
17	18800120	18900848	HAP_1	0.138580931263858	-0.653003393647882	0.515853086031427	0.205890947477928
17	18800120	18900848	HAP_2	0.207871396895787	0.190100346927273	0.306628050498853	0.535436079788463
17	18800120	18900848	HAP_3	0.232815964523282	-0.518900991440911	0.292239926651025	0.0761410341283923
17	18800120	18900848	HAP_4	0.166851441241685	0.0244914810531249	0.401519987064388	0.951375374660542
17	18834196	18925939	HAP_1	0.232815964523282	-0.518900991440911	0.292239926651025	0.0761410341283923
17	18834196	18925939	HAP_2	0.167405764966741	0.0244914810531249	0.401519987064388	0.951375374660542
17	18834196	18925939	HAP_3	0.130820399113082	-0.508631993596602	0.55708546484594	0.361477837430928
17	18834196	18925939	HAP_4	0.065410199556541	-1.33277631012194	0.784505171535178	0.0896925964370288
17	18834196	18925939	HAP_5	0.143015521064302	0.734647058051886	0.519426335488033	0.157611306241196
17	18870561	18958079	HAP_1	0.082039911308204	-0.308113825560397	0.861562534501717	0.720711002656843
17	18870561	18958079	HAP_2	0.20509977827051	-0.201729111324394	0.331324929348473	0.542775555480989
17	18870561	18958079	HAP_3	0.065410199556541	-1.33277631012194	0.784505171535178	0.0896925964370288
17	18870561	18958079	HAP_4	0.143015521064302	0.734647058051886	0.519426335488033	0.157611306241196
17	18870561	18958079	HAP_5	0.16629711751663	0.0244914810531249	0.401519987064388	0.951375374660542
17	18894159	18984477	HAP_1	0.143015521064302	0.734647058051886	0.519426335488033	0.157611306241196
17	18894159	18984477	HAP_2	0.20509977827051	-0.201729111324394	0.331324929348473	0.542775555480989
17	18894159	18984477	HAP_3	0.082039911308204	-0.308113825560397	0.861562534501717	0.720711002656843
17	18894159	18984477	HAP_4	0.156319290465632	0.165491791675353	0.449470861395692	0.712817367861414
17	18920566	19020347	HAP_1	0.082039911308204	-0.308113825560397	0.861562534501717	0.720711002656843
17	18920566	19020347	HAP_2	0.143015521064302	0.734647058051886	0.519426335488033	0.157611306241196
17	18920566	19020347	HAP_3	0.10310421286031	-0.188552575214716	0.639413347345559	0.768151570620426
17	18920566	19020347	HAP_4	0.156319290465632	0.165491791675353	0.449470861395692	0.712817367861414
17	18920566	19020347	HAP_5	0.207871396895787	-0.201729111324394	0.331324929348473	0.542775555480989
17	18948599	19079992	HAP_1	0.156319290465632	0.165491791675353	0.449470861395692	0.712817367861414
17	18948599	19079992	HAP_2	0.288248337028825	-0.0265366298162444	0.233563757027108	0.909567685789342
17	18948599	19079992	HAP_3	0.142461197339246	0.734647058051886	0.519426335488033	0.157611306241196
17	18948599	19079992	HAP_4	0.102549889135255	-0.188552575214716	0.639413347345559	0.768151570620426
17	18977993	19123188	HAP_1	0.163525498891353	0.370033874899657	0.449767087178508	0.410885966708846
17	18977993	19123188	HAP_2	0.156319290465632	0.165491791675353	0.449470861395692	0.712817367861414
17	18977993	19123188	HAP_3	0.202882483370288	-0.25435252742918	0.336192335653961	0.449508871000113
17	18977993	19123188	HAP_4	0.186807095343681	-0.484121263586628	0.366643257230669	0.187036328900308
17	19007698	19168817	HAP_1	0.141352549889135	0.734647058051886	0.519426335488033	0.157611306241196
17	19007698	19168817	HAP_2	0.216740576496674	-0.000106770058048368	0.33252439555288	0.999743879765887
17	19007698	19168817	HAP_3	0.0814855875831486	-0.308113825560397	0.861562534501717	0.720711002656843
17	19007698	19168817	HAP_4	0.156319290465632	0.165491791675353	0.449470861395692	0.712817367861414
17	19056519	19203188	HAP_1	0.216740576496674	-0.000106770058048368	0.33252439555288	0.999743879765887
17	19056519	19203188	HAP_2	0.0814855875831486	-0.308113825560397	0.861562534501717	0.720711002656843
17	19056519	19203188	HAP_3	0.121951219512195	-0.593798795978998	0.55558825062902	0.285461212001617
17	19056519	19203188	HAP_4	0.139135254988914	0.734647058051886	0.519426335488033	0.157611306241196
17	19056519	19203188	HAP_5	0.156319290465632	0.165491791675353	0.449470861395692	0.712817367861414
17	19110600	19238586	HAP_1	0.139689578713969	0.734647058051886	0.519426335488033	0.157611306241196
17	19110600	19238586	HAP_2	0.19179600886918	0.343184805792054	0.359158750566574	0.339572528131754
17	19110600	19238586	HAP_3	0.0942350332594235	-0.317015185695111	0.78734768554185	0.687312200986685
17	19110600	19238586	HAP_4	0.357538802660754	-0.0983615692725342	0.205552267936934	0.632395386869129
17	19154736	19268284	HAP_1	0.127494456762749	0.246849522496818	0.559142245373305	0.658973664931907
17	19154736	19268284	HAP_2	0.210643015521064	0.0989673678494002	0.347283984638984	0.775729416751066
17	19154736	19268284	HAP_3	0.157427937915743	0.165491791675353	0.449470861395692	0.712817367861414
17	19154736	19268284	HAP_4	0.143569844789357	0.591498764695425	0.502793250009227	0.239739825418061
17	19154736	19268284	HAP_5	0.08980044345898	-0.337080349904596	0.734389213695188	0.646350569912982
17	19195231	19316826	HAP_1	0.144124168514412	0.591498764695425	0.502793250009227	0.239739825418061
17	19195231	19316826	HAP_2	0.210643015521064	0.0989673678494002	0.347283984638984	0.775729416751066
17	19195231	19316826	HAP_3	0.157427937915743	0.165491791675353	0.449470861395692	0.712817367861414
17	19195231	19316826	HAP_4	0.131374722838137	-0.0377346803782022	0.511037687818398	0.941154842241243
17	19225417	19361200	HAP_1	0.144124168514412	0.591498764695425	0.502793250009227	0.239739825418061
17	19225417	19361200	HAP_2	0.210643015521064	0.0989673678494002	0.347283984638984	0.775729416751066
17	19225417	19361200	HAP_3	0.136363636363636	-0.0377346803782022	0.511037687818398	0.941154842241243
17	19225417	19361200	HAP_4	0.156319290465632	0.165491791675353	0.449470861395692	0.712817367861414
17	19260072	19395441	HAP_1	0.156319290465632	0.165491791675353	0.449470861395692	0.712817367861414
17	19260072	19395441	HAP_2	0.144678492239468	0.591498764695425	0.502793250009227	0.239739825418061
17	19260072	19395441	HAP_3	0.21119733924612	0.0577348372794375	0.342430705599121	0.866147288165615
17	19260072	19395441	HAP_4	0.136363636363636	-0.0377346803782022	0.511037687818398	0.941154842241243
17	19304247	19459528	HAP_1	0.0920177383592018	-0.26292649480119	0.7867498791272	0.738312561714463
17	19304247	19459528	HAP_2	0.0643015521064302	-0.341402055011904	0.873981531309954	0.696165476244959
17	19304247	19459528	HAP_3	0.156319290465632	0.165491791675353	0.449470861395692	0.712817367861414
17	19304247	19459528	HAP_4	0.210643015521064	0.104406115904606	0.346923985163701	0.763524437733923
17	19304247	19459528	HAP_5	0.143569844789357	0.510126993625834	0.486865708338383	0.295025849996087
17	19304247	19459528	HAP_6	0.0892461197339246	-0.944276776137653	0.787791612267162	0.230988246198761
17	19338775	19491391	HAP_1	0.156319290465632	0.165491791675353	0.449470861395692	0.712817367861414
17	19338775	19491391	HAP_2	0.0853658536585366	-0.26292649480119	0.7867498791272	0.738312561714463
17	19338775	19491391	HAP_3	0.274390243902439	-0.0436643632188978	0.271126794084145	0.872092373209134
17	19338775	19491391	HAP_4	0.143569844789357	0.510126993625834	0.486865708338383	0.295025849996087
17	19374183	19538263	HAP_1	0.143569844789357	0.510126993625834	0.486865708338383	0.295025849996087
17	19374183	19538263	HAP_2	0.156319290465632	0.165491791675353	0.449470861395692	0.712817367861414
17	19374183	19538263	HAP_3	0.0753880266075388	-0.741138277303274	0.862273027249869	0.390287085487859
17	19374183	19538263	HAP_4	0.0842572062084257	-0.26292649480119	0.7867498791272	0.738312561714463
17	19374183	19538263	HAP_5	0.216740576496674	0.104406115904606	0.346923985163701	0.763524437733923
17	19445503	19563902	HAP_1	0.078159645232816	-0.856952169611458	0.786272339459551	0.276055921577819
17	19445503	19563902	HAP_2	0.21840354767184	0.0304503806012079	0.336622394382061	0.927943191335646
17	19445503	19563902	HAP_3	0.0753880266075388	-0.520152121683985	0.800925493300364	0.516222520996909
17	19445503	19563902	HAP_4	0.161308203991131	0.165491791675353	0.449470861395692	0.712817367861414
17	19445503	19563902	HAP_5	0.0842572062084257	-0.26292649480119	0.7867498791272	0.738312561714463
17	19445503	19563902	HAP_6	0.144124168514412	0.510126993625834	0.486865708338383	0.295025849996087
17	19486397	19624767	HAP_1	0.156319290465632	0.165491791675353	0.449470861395692	0.712817367861414
17	19486397	19624767	HAP_2	0.078159645232816	-0.856952169611458	0.786272339459551	0.276055921577819
17	19486397	19624767	HAP_3	0.211751662971175	0.104406115904606	0.346923985163701	0.763524437733923
17	19486397	19624767	HAP_4	0.0842572062084257	-0.26292649480119	0.7867498791272	0.738312561714463
17	19486397	19624767	HAP_5	0.136917960088692	0.510126993625834	0.486865708338383	0.295025849996087
17	19523970	19683166	HAP_1	0.0842572062084257	-0.26292649480119	0.7867498791272	0.738312561714463
17	19523970	19683166	HAP_2	0.136917960088692	0.510126993625834	0.486865708338383	0.295025849996087
17	19523970	19683166	HAP_3	0.085920177383592	-0.516872277087264	0.681796200009832	0.448589771699188
17	19523970	19683166	HAP_4	0.156873614190687	0.25297674564049	0.461415241827227	0.583649209557187
17	19523970	19683166	HAP_5	0.212860310421286	0.104406115904606	0.346923985163701	0.763524437733923
17	19557792	19766502	HAP_1	0.155210643015521	0.25297674564049	0.461415241827227	0.583649209557187
17	19557792	19766502	HAP_2	0.212860310421286	0.104406115904606	0.346923985163701	0.763524437733923
17	19557792	19766502	HAP_3	0.136363636363636	0.510126993625834	0.486865708338383	0.295025849996087
17	19557792	19766502	HAP_4	0.0837028824833703	-0.26292649480119	0.7867498791272	0.738312561714463
17	19557792	19766502	HAP_5	0.0864745011086474	-0.516872277087264	0.681796200009832	0.448589771699188
17	19604582	19915605	HAP_1	0.136917960088692	0.510126993625834	0.486865708338383	0.295025849996087
17	19604582	19915605	HAP_2	0.0920177383592018	0.449936891582727	0.645828689965249	0.486184267598176
17	19604582	19915605	HAP_3	0.159090909090909	0.25297674564049	0.461415241827227	0.583649209557187
17	19604582	19915605	HAP_4	0.0809312638580931	-0.148413492160669	0.785926765168535	0.850262236362888
17	19604582	19915605	HAP_5	0.212860310421286	0.104406115904606	0.346923985163701	0.763524437733923
17	19671905	19961407	HAP_1	0.161308203991131	0.150182065452917	0.450583219757641	0.738981945508914
17	19671905	19961407	HAP_2	0.0681818181818182	0.947769248552228	0.877930368206487	0.280635658355478
17	19671905	19961407	HAP_3	0.0909090909090909	0.341221609709022	0.686488634290837	0.619274190415972
17	19671905	19961407	HAP_4	0.136363636363636	0.510126993625834	0.486865708338383	0.295025849996087
17	19671905	19961407	HAP_5	0.212860310421286	0.104406115904606	0.346923985163701	0.763524437733923
17	19671905	19961407	HAP_6	0.0809312638580931	-0.148413492160669	0.785926765168535	0.850262236362888
17	19733038	20021130	HAP_1	0.213414634146341	0.104406115904606	0.346923985163701	0.763524437733923
17	19733038	20021130	HAP_2	0.0814855875831486	-0.148413492160669	0.785926765168535	0.850262236362888
17	19733038	20021130	HAP_3	0.0864745011086474	-0.593030476090724	0.725022917686684	0.413606500874212
17	19733038	20021130	HAP_4	0.227827050997783	0.416744007362861	0.298336355365961	0.16279429999443
17	19733038	20021130	HAP_5	0.161862527716186	0.150182065452917	0.450583219757641	0.738981945508914
17	19733038	20021130	HAP_6	0.0681818181818182	0.947769248552228	0.877930368206487	0.280635658355478
17	19868755	20067562	HAP_1	0.166851441241685	0.346056714834996	0.42944064849678	0.420555619882208
17	19868755	20067562	HAP_2	0.0848115299334812	-0.593030476090724	0.725022917686684	0.413606500874212
17	19868755	20067562	HAP_3	0.59589800443459	0.0940022255406237	0.140345102937488	0.503163420230637
17	19953806	20115189	HAP_1	0.165742793791574	0.346056714834996	0.42944064849678	0.420555619882208
17	19953806	20115189	HAP_2	0.134146341463415	-0.54291505897196	0.534949534164553	0.310434279741909
17	19953806	20115189	HAP_3	0.596452328159645	0.104809851455656	0.140164261443302	0.454800000032957
17	20011649	20147546	HAP_1	0.130266075388027	-0.590833681681279	0.555973756990785	0.288206304422108
17	20011649	20147546	HAP_2	0.165742793791574	0.346056714834996	0.42944064849678	0.420555619882208
17	20011649	20147546	HAP_3	0.069290465631929	0.947769248552228	0.877930368206487	0.280635658355478
17	20011649	20147546	HAP_4	0.387472283813747	0.0782856962318172	0.181662003382866	0.666615373790389
17	20011649	20147546	HAP_5	0.139689578713969	0.510126993625834	0.486865708338383	0.295025849996087
17	20042792	20208636	HAP_1	0.0687361419068736	0.947769248552228	0.877930368206487	0.280635658355478
17	20042792	20208636	HAP_2	0.461751662971175	-0.0610350890642357	0.157149662484628	0.697821696969759
17	20042792	20208636	HAP_3	0.139689578713969	0.510126993625834	0.486865708338383	0.295025849996087
17	20042792	20208636	HAP_4	0.152439024390244	0.251488854147627	0.462302824802805	0.586583651466716
17	20109623	20252859	HAP_1	0.0687361419068736	0.947769248552228	0.877930368206487	0.280635658355478
17	20109623	20252859	HAP_2	0.16019955654102	0.190760780468081	0.439797973224803	0.664577853911954
17	20109623	20252859	HAP_3	0.419623059866962	-0.00362792213565965	0.167890606316243	0.982764826644071
17	20109623	20252859	HAP_4	0.139689578713969	0.510126993625834	0.486865708338383	0.295025849996087
17	20139276	20291392	HAP_1	0.139689578713969	0.510126993625834	0.486865708338383	0.295025849996087
17	20139276	20291392	HAP_2	0.16019955654102	0.190760780468081	0.439797973224803	0.664577853911954
17	20139276	20291392	HAP_3	0.419623059866962	-0.00362792213565965	0.167890606316243	0.982764826644071
17	20139276	20291392	HAP_4	0.0776053215077605	0.947769248552228	0.877930368206487	0.280635658355478
17	20191182	20356526	HAP_1	0.0776053215077605	0.947769248552228	0.877930368206487	0.280635658355478
17	20191182	20356526	HAP_2	0.161862527716186	0.145525964391515	0.428392633645901	0.7341609651842
17	20191182	20356526	HAP_3	0.400776053215078	-0.0829278783699952	0.176789239768296	0.639129156644198
17	20191182	20356526	HAP_4	0.139689578713969	0.510126993625834	0.486865708338383	0.295025849996087
17	20246226	20433424	HAP_1	0.298780487804878	0.0846571186389482	0.248745746540517	0.733683952663191
17	20246226	20433424	HAP_2	0.263858093126386	0.273953074608373	0.258224817452126	0.289019317226972
17	20246226	20433424	HAP_3	0.0703991130820399	0.947769248552228	0.877930368206487	0.280635658355478
17	20246226	20433424	HAP_4	0.139689578713969	0.510126993625834	0.486865708338383	0.295025849996087
17	20279184	20503288	HAP_1	0.298226164079823	0.0846571186389482	0.248745746540517	0.733683952663191
17	20279184	20503288	HAP_2	0.179046563192905	0.0624405905551521	0.374401899146676	0.867585616198137
17	20279184	20503288	HAP_3	0.0842572062084257	-0.26292649480119	0.7867498791272	0.738312561714463
17	20279184	20503288	HAP_4	0.139689578713969	0.510126993625834	0.486865708338383	0.295025849996087
17	20279184	20503288	HAP_5	0.0726164079822616	0.947769248552228	0.877930368206487	0.280635658355478
17	20333021	20536524	HAP_1	0.140243902439024	0.510126993625834	0.486865708338383	0.295025849996087
17	20333021	20536524	HAP_2	0.298780487804878	0.0833164524572396	0.247141608262014	0.736105790177553
17	20333021	20536524	HAP_3	0.268847006651885	0.133023879107392	0.246478546808607	0.589540749345494
17	20333021	20536524	HAP_4	0.0842572062084257	-0.26292649480119	0.7867498791272	0.738312561714463
17	20402692	20583753	HAP_1	0.139689578713969	0.510126993625834	0.486865708338383	0.295025849996087
17	20402692	20583753	HAP_2	0.298780487804878	0.0833164524572396	0.247141608262014	0.736105790177553
17	20402692	20583753	HAP_3	0.176274944567627	0.0625584966454588	0.389078923471445	0.872298373971681
17	20402692	20583753	HAP_4	0.114745011086475	-0.806094575891934	0.467962019227154	0.085315165254273
17	20402692	20583753	HAP_5	0.0831485587583149	-0.26292649480119	0.7867498791272	0.738312561714463
17	20494325	20636818	HAP_1	0.0593126385809313	-0.226048157399366	0.856374930417772	0.791872428313862
17	20494325	20636818	HAP_2	0.229490022172949	-0.171128435980842	0.31733150289346	0.589833253500674
17	20494325	20636818	HAP_3	0.116962305986696	-0.806094575891934	0.467962019227154	0.085315165254273
17	20494325	20636818	HAP_4	0.139689578713969	0.510126993625834	0.486865708338383	0.295025849996087
17	20494325	20636818	HAP_5	0.322616407982262	0.0102816546765944	0.229051627963419	0.964206713847599
17	20494325	20636818	HAP_6	0.0831485587583149	-0.26292649480119	0.7867498791272	0.738312561714463
17	20524476	20671085	HAP_1	0.195121951219512	0.0831670515166904	0.368829255860988	0.821650471669244
17	20524476	20671085	HAP_2	0.127494456762749	1.04154897692679	0.557062608070002	0.0618517531637953
17	20524476	20671085	HAP_3	0.0831485587583149	-0.26292649480119	0.7867498791272	0.738312561714463
17	20524476	20671085	HAP_4	0.161862527716186	0.166777246624463	0.438230027984996	0.703613184752806
17	20524476	20671085	HAP_5	0.0737250554323725	-1.34388116276641	0.861526467902442	0.119143245087408
17	20524476	20671085	HAP_6	0.149113082039911	0.510126993625834	0.486865708338383	0.295025849996087
17	20574429	20721986	HAP_1	0.274944567627494	-0.16506604955785	0.246992066315073	0.504112354138985
17	20574429	20721986	HAP_2	0.289911308203991	0.278135189931178	0.227414329954242	0.221641404255939
17	20574429	20721986	HAP_3	0.140243902439024	0.510126993625834	0.486865708338383	0.295025849996087
17	20574429	20721986	HAP_4	0.147450110864745	-0.393876831915772	0.449170269480657	0.380778550206739
17	20616021	20820737	HAP_1	0.282705099778271	-0.109279290482806	0.238939948811006	0.647530924345177
17	20616021	20820737	HAP_2	0.289911308203991	0.278135189931178	0.227414329954242	0.221641404255939
17	20616021	20820737	HAP_3	0.139689578713969	0.510126993625834	0.486865708338383	0.295025849996087
17	20616021	20820737	HAP_4	0.0831485587583149	-0.26292649480119	0.7867498791272	0.738312561714463
17	20616021	20820737	HAP_5	0.0598669623059867	-1.34388116276641	0.861526467902442	0.119143245087408
17	20657525	20900427	HAP_1	0.139689578713969	0.510126993625834	0.486865708338383	0.295025849996087
17	20657525	20900427	HAP_2	0.0831485587583149	-0.26292649480119	0.7867498791272	0.738312561714463
17	20657525	20900427	HAP_3	0.0598669623059867	-1.34388116276641	0.861526467902442	0.119143245087408
17	20657525	20900427	HAP_4	0.282705099778271	-0.109279290482806	0.238939948811006	0.647530924345177
17	20657525	20900427	HAP_5	0.289911308203991	0.278135189931178	0.227414329954242	0.221641404255939
17	20695476	21008303	HAP_1	0.139689578713969	0.510126993625834	0.486865708338383	0.295025849996087
17	20695476	21008303	HAP_2	0.0532150776053215	-0.455286141447997	0.798417646081716	0.56866201705538
17	20695476	21008303	HAP_3	0.171840354767184	0.16519588950715	0.434405080363092	0.703827862389836
17	20695476	21008303	HAP_4	0.110864745011086	0.566273384683867	0.608679117796033	0.352452003559452
17	20695476	21008303	HAP_5	0.0825942350332594	-0.26292649480119	0.7867498791272	0.738312561714463
17	20695476	21008303	HAP_6	0.289911308203991	0.278135189931178	0.227414329954242	0.221641404255939
17	20791054	21090239	HAP_1	0.171840354767184	0.16519588950715	0.434405080363092	0.703827862389836
17	20791054	21090239	HAP_2	0.186252771618625	0.143509681655786	0.36555631481343	0.694724661711067
17	20791054	21090239	HAP_3	0.0997782705099778	1.57917940557147	0.782815463650945	0.0439635582290665
17	20791054	21090239	HAP_4	0.108093126385809	-0.307615626348664	0.72888723349387	0.673101807316803
17	20791054	21090239	HAP_5	0.226164079822616	0.46515288542493	0.293832299857682	0.113764440927013
17	20885059	21151994	HAP_1	0.171840354767184	0.16519588950715	0.434405080363092	0.703827862389836
17	20885059	21151994	HAP_2	0.145232815964523	0.510126993625834	0.486865708338383	0.295025849996087
17	20885059	21151994	HAP_3	0.0997782705099778	1.57917940557147	0.782815463650945	0.0439635582290665
17	20885059	21151994	HAP_4	0.0997782705099778	-0.471298109265317	0.728340448438483	0.517744036411792
17	20885059	21151994	HAP_5	0.226164079822616	0.46515288542493	0.293832299857682	0.113764440927013
17	20970586	21184104	HAP_1	0.104212860310421	-0.471298109265317	0.728340448438483	0.517744036411792
17	20970586	21184104	HAP_2	0.226164079822616	0.46515288542493	0.293832299857682	0.113764440927013
17	20970586	21184104	HAP_3	0.171286031042129	0.16519588950715	0.434405080363092	0.703827862389836
17	20970586	21184104	HAP_4	0.14079822616408	0.510126993625834	0.486865708338383	0.295025849996087
17	20970586	21184104	HAP_5	0.158536585365854	0.0983933319123659	0.406655408686024	0.808868885751285
17	21064027	21247557	HAP_1	0.225609756097561	0.46515288542493	0.293832299857682	0.113764440927013
17	21064027	21247557	HAP_2	0.140243902439024	0.510126993625834	0.486865708338383	0.295025849996087
17	21064027	21247557	HAP_3	0.254434589800443	-0.155099620469083	0.269410435732353	0.564963587808477
17	21064027	21247557	HAP_4	0.0637472283813747	-0.306245212368833	0.872573366502307	0.725695609261981
17	21064027	21247557	HAP_5	0.0565410199556541	-0.481813955298153	0.856073961461397	0.573700628556317
17	21141286	21295805	HAP_1	0.138580931263858	0.510126993625834	0.486865708338383	0.295025849996087
17	21141286	21295805	HAP_2	0.170731707317073	0.16519588950715	0.434405080363092	0.703827862389836
17	21141286	21295805	HAP_3	0.0825942350332594	-0.26292649480119	0.7867498791272	0.738312561714463
17	21141286	21295805	HAP_4	0.21840354767184	0.3665350053052	0.315024238374346	0.244933345728774
17	21173791	21348224	HAP_1	0.171286031042129	0.16519588950715	0.434405080363092	0.703827862389836
17	21173791	21348224	HAP_2	0.0825942350332594	-0.26292649480119	0.7867498791272	0.738312561714463
17	21173791	21348224	HAP_3	0.21840354767184	0.3665350053052	0.315024238374346	0.244933345728774
17	21173791	21348224	HAP_4	0.137472283813747	0.384124285672097	0.51790770686927	0.458474205545766
17	21214576	21391191	HAP_1	0.171286031042129	0.16519588950715	0.434405080363092	0.703827862389836
17	21214576	21391191	HAP_2	0.0814855875831486	-0.26292649480119	0.7867498791272	0.738312561714463
17	21214576	21391191	HAP_3	0.21840354767184	0.3665350053052	0.315024238374346	0.244933345728774
17	21214576	21391191	HAP_4	0.143569844789357	0.694276342578642	0.499405390878241	0.164814307649559
17	21283411	21433656	HAP_1	0.196230598669623	0.191707836939966	0.351199255363369	0.585294792456882
17	21283411	21433656	HAP_2	0.082039911308204	-0.26292649480119	0.7867498791272	0.738312561714463
17	21283411	21433656	HAP_3	0.361973392461197	0.222050256319238	0.195871918882137	0.257246886945265
17	21337025	21492535	HAP_1	0.196230598669623	0.191707836939966	0.351199255363369	0.585294792456882
17	21337025	21492535	HAP_2	0.362527716186253	0.222050256319238	0.195871918882137	0.257246886945265
17	21337025	21492535	HAP_3	0.082039911308204	-0.26292649480119	0.7867498791272	0.738312561714463
17	21370965	21520257	HAP_1	0.0831485587583149	-0.26292649480119	0.7867498791272	0.738312561714463
17	21370965	21520257	HAP_2	0.252217294900222	-0.0357923127734284	0.259247156403403	0.890222280356838
17	21370965	21520257	HAP_3	0.126940133037694	-0.899234180778506	0.557244938002979	0.106944260937921
17	21370965	21520257	HAP_4	0.363082039911308	0.222050256319238	0.195871918882137	0.257246886945265
17	21410480	21582756	HAP_1	0.249445676274945	-0.0789838966214019	0.257734851119988	0.759330695562482
17	21410480	21582756	HAP_2	0.0853658536585366	-0.26292649480119	0.7867498791272	0.738312561714463
17	21410480	21582756	HAP_3	0.21840354767184	0.3665350053052	0.315024238374346	0.244933345728774
17	21410480	21582756	HAP_4	0.147450110864745	0.631080803008275	0.471128995072247	0.180747858070403
17	21465169	21646313	HAP_1	0.082039911308204	-0.26292649480119	0.7867498791272	0.738312561714463
17	21465169	21646313	HAP_2	0.219512195121951	0.313029082119982	0.308681827719813	0.310818923198656
17	21465169	21646313	HAP_3	0.145232815964523	0.694276342578642	0.499405390878241	0.164814307649559
17	21465169	21646313	HAP_4	0.196230598669623	-0.00547317510630092	0.361933748059729	0.987938213867867
17	21514418	21694754	HAP_1	0.195676274944568	-0.00547317510630092	0.361933748059729	0.987938213867867
17	21514418	21694754	HAP_2	0.0909090909090909	-0.243092840678451	0.680986504620356	0.721197783859998
17	21514418	21694754	HAP_3	0.219512195121951	0.313029082119982	0.308681827719813	0.310818923198656
17	21514418	21694754	HAP_4	0.184035476718404	0.2806780118599	0.385325178322439	0.46654923038295
17	21547898	21750397	HAP_1	0.195121951219512	-0.00547317510630092	0.361933748059729	0.987938213867867
17	21547898	21750397	HAP_2	0.219512195121951	0.313029082119982	0.308681827719813	0.310818923198656
17	21547898	21750397	HAP_3	0.161862527716186	0.318328783382069	0.420510847235722	0.449247489352184
17	21547898	21750397	HAP_4	0.082039911308204	-0.26292649480119	0.7867498791272	0.738312561714463
17	21632218	21796510	HAP_1	0.197893569844789	-0.0883575065790836	0.356745597374739	0.804441895420086
17	21632218	21796510	HAP_2	0.082039911308204	-0.26292649480119	0.7867498791272	0.738312561714463
17	21632218	21796510	HAP_3	0.1480044345898	0.694276342578642	0.499405390878241	0.164814307649559
17	21632218	21796510	HAP_4	0.220066518847007	0.313029082119982	0.308681827719813	0.310818923198656
17	21682926	21916109	HAP_1	0.197339246119734	-0.0883575065790836	0.356745597374739	0.804441895420086
17	21682926	21916109	HAP_2	0.0809312638580931	-0.26292649480119	0.7867498791272	0.738312561714463
17	21682926	21916109	HAP_3	0.1480044345898	0.694276342578642	0.499405390878241	0.164814307649559
17	21682926	21916109	HAP_4	0.261086474501109	0.339288648817403	0.273365066657142	0.214875585032381
17	21736410	22010699	HAP_1	0.196784922394678	0.191707836939966	0.351199255363369	0.585294792456882
17	21736410	22010699	HAP_2	0.150776053215078	0.752427459914788	0.470407011088277	0.110059452038206
17	21736410	22010699	HAP_3	0.260532150776053	0.377627525673091	0.275827825979018	0.171323270314297
17	21736410	22010699	HAP_4	0.0809312638580931	-0.26292649480119	0.7867498791272	0.738312561714463
17	21777297	22043544	HAP_1	0.0964523281596452	-0.471298109265317	0.728340448438483	0.517744036411792
17	21777297	22043544	HAP_2	0.312638580931264	-0.0898292713420048	0.221153651733217	0.684704508861096
17	21777297	22043544	HAP_3	0.345343680709534	0.104187120980263	0.200589712956046	0.603608253579167
17	21875920	22078212	HAP_1	0.684035476718404	-0.168189351574495	0.133142869277165	0.206839655935193
17	21875920	22078212	HAP_2	0.155210643015521	-0.602451325116912	0.455255814751022	0.18606760685182
17	21982602	22144657	HAP_1	0.687915742793792	-0.171566578963637	0.132542275095961	0.195853365999176
17	21982602	22144657	HAP_2	0.1480044345898	-0.820745189863327	0.48165274064258	0.0887270769877276
17	22036497	22211946	HAP_1	0.0903547671840355	-0.698337742601395	0.785231013179633	0.374060694031237
17	22036497	22211946	HAP_2	0.144124168514412	0.694276342578642	0.499405390878241	0.164814307649559
17	22036497	22211946	HAP_3	0.485587583148559	-0.130058006287198	0.16424992719225	0.428671079854444
17	22068535	22261860	HAP_1	0.0903547671840355	-0.698337742601395	0.785231013179633	0.374060694031237
17	22068535	22261860	HAP_2	0.144124168514412	0.694276342578642	0.499405390878241	0.164814307649559
17	22068535	22261860	HAP_3	0.0670731707317073	-0.785926942250336	0.879641962187106	0.371851444857295
17	22068535	22261860	HAP_4	0.416851441241685	0.0528740826533939	0.180513098770646	0.76965933777824
17	22115097	22308919	HAP_1	0.144124168514412	0.694276342578642	0.499405390878241	0.164814307649559
17	22115097	22308919	HAP_2	0.0670731707317073	-0.785926942250336	0.879641962187106	0.371851444857295
17	22115097	22308919	HAP_3	0.416851441241685	0.0528740826533939	0.180513098770646	0.76965933777824
17	22115097	22308919	HAP_4	0.0825942350332594	-0.698337742601395	0.785231013179633	0.374060694031237
17	22189784	22381997	HAP_1	0.327605321507761	0.0574239788837504	0.225714242347935	0.799237597265082
17	22189784	22381997	HAP_2	0.0914634146341463	1.17631696076515	0.677971330392089	0.0830777773752358
17	22189784	22381997	HAP_3	0.142461197339246	0.694276342578642	0.499405390878241	0.164814307649559
17	22250520	22446904	HAP_1	0.143015521064302	0.694276342578642	0.499405390878241	0.164814307649559
17	22250520	22446904	HAP_2	0.328713968957871	0.0574239788837504	0.225714242347935	0.799237597265082
17	22250520	22446904	HAP_3	0.0914634146341463	1.17631696076515	0.677971330392089	0.0830777773752358
17	22283234	22511417	HAP_1	0.128048780487805	0.892751454639628	0.640144830175032	0.163482292810294
17	22283234	22511417	HAP_2	0.315410199556541	0.175719288201126	0.235137580316214	0.455077600291344
17	22283234	22511417	HAP_3	0.0914634146341463	1.17631696076515	0.677971330392089	0.0830777773752358
17	22360978	22591540	HAP_1	0.0975609756097561	-0.182970734394841	0.640381805447015	0.775158134066428
17	22360978	22591540	HAP_2	0.20509977827051	0.437456755669797	0.312036318468848	0.16128168112229
17	22360978	22591540	HAP_3	0.149113082039911	0.421017158002729	0.519081728122294	0.417536430112041
17	22360978	22591540	HAP_4	0.0914634146341463	1.17631696076515	0.677971330392089	0.0830777773752358
17	22418879	22631375	HAP_1	0.0920177383592018	1.17631696076515	0.677971330392089	0.0830777773752358
17	22418879	22631375	HAP_2	0.0970066518847007	-0.182970734394841	0.640381805447015	0.775158134066428
17	22418879	22631375	HAP_3	0.203991130820399	0.414005251045162	0.318243923104153	0.193627907320377
17	22418879	22631375	HAP_4	0.149667405764967	0.421017158002729	0.519081728122294	0.417536430112041
17	22487807	22704660	HAP_1	0.0920177383592018	1.17631696076515	0.677971330392089	0.0830777773752358
17	22487807	22704660	HAP_2	0.0970066518847007	-0.182970734394841	0.640381805447015	0.775158134066428
17	22487807	22704660	HAP_3	0.203436807095344	0.414005251045162	0.318243923104153	0.193627907320377
17	22487807	22704660	HAP_4	0.149667405764967	0.421017158002729	0.519081728122294	0.417536430112041
17	22558343	22759972	HAP_1	0.111973392461197	0.211911886324926	0.564047662336662	0.707230646907461
17	22558343	22759972	HAP_2	0.0970066518847007	-0.182970734394841	0.640381805447015	0.775158134066428
17	22558343	22759972	HAP_3	0.203436807095344	0.414005251045162	0.318243923104153	0.193627907320377
17	22558343	22759972	HAP_4	0.150221729490022	0.576783206121221	0.501325228027701	0.250240362819067
17	22558343	22759972	HAP_5	0.0914634146341463	1.17631696076515	0.677971330392089	0.0830777773752358
17	22621681	22807275	HAP_1	0.130266075388027	-0.440986092329055	0.638367168887203	0.489869541139831
17	22621681	22807275	HAP_2	0.203436807095344	0.414005251045162	0.318243923104153	0.193627907320377
17	22621681	22807275	HAP_3	0.264412416851441	0.216283498135755	0.265038679859256	0.414692975003702
17	22621681	22807275	HAP_4	0.0920177383592018	1.17631696076515	0.677971330392089	0.0830777773752358
17	22621681	22807275	HAP_5	0.0981152993348115	-0.182970734394841	0.640381805447015	0.775158134066428
17	22681949	22849453	HAP_1	0.0914634146341463	1.17631696076515	0.677971330392089	0.0830777773752358
17	22681949	22849453	HAP_2	0.229490022172949	-0.231976572362698	0.281765047224953	0.41055940087178
17	22681949	22849453	HAP_3	0.276607538802661	0.195418625563144	0.246498462750542	0.428118531077168
17	22681949	22849453	HAP_4	0.209534368070953	0.430111998255665	0.314972436100798	0.172424268959775
17	22732672	22873495	HAP_1	0.251108647450111	-0.189126518876415	0.26796659162726	0.480507407007629
17	22732672	22873495	HAP_2	0.0942350332594235	1.17631696076515	0.677971330392089	0.0830777773752358
17	22732672	22873495	HAP_3	0.208980044345898	0.394523670902908	0.318579121780298	0.215900170934356
17	22732672	22873495	HAP_4	0.337028824833703	0.327836276815734	0.200950781981544	0.103154687500403
17	22786786	22915658	HAP_1	0.338137472283814	0.34535466991855	0.200062759270527	0.084653176810331
17	22786786	22915658	HAP_2	0.203991130820399	0.377342545990184	0.3219832033524	0.241538171593688
17	22786786	22915658	HAP_3	0.254434589800443	-0.198585622472944	0.26370985612667	0.451621707103127
17	22786786	22915658	HAP_4	0.0942350332594235	1.17631696076515	0.677971330392089	0.0830777773752358
17	22839268	22998749	HAP_1	0.0970066518847007	-0.182970734394841	0.640381805447015	0.775158134066428
17	22839268	22998749	HAP_2	0.111419068736142	-0.631267240575773	0.781232467117047	0.419283601828638
17	22839268	22998749	HAP_3	0.298226164079823	-0.0520976388268921	0.238266130121241	0.826970434880037
17	22839268	22998749	HAP_4	0.0892461197339246	-0.0824105884809787	0.86059411573948	0.923732679273388
17	22839268	22998749	HAP_5	0.157427937915743	0.272022386731203	0.470509662898574	0.56331324984642
17	22839268	22998749	HAP_6	0.0947893569844789	1.17631696076515	0.677971330392089	0.0830777773752358
17	22867014	23075735	HAP_1	0.0970066518847007	-0.182970734394841	0.640381805447015	0.775158134066428
17	22867014	23075735	HAP_2	0.106984478935698	-0.631267240575773	0.781232467117047	0.419283601828638
17	22867014	23075735	HAP_3	0.206208425720621	0.377342545990184	0.3219832033524	0.241538171593688
17	22867014	23075735	HAP_4	0.152993348115299	0.375238029833654	0.484304481892159	0.438665193209826
17	22867014	23075735	HAP_5	0.0947893569844789	1.17631696076515	0.677971330392089	0.0830777773752358
17	22897324	23117859	HAP_1	0.0964523281596452	-0.182970734394841	0.640381805447015	0.775158134066428
17	22897324	23117859	HAP_2	0.106984478935698	-0.631267240575773	0.781232467117047	0.419283601828638
17	22897324	23117859	HAP_3	0.206208425720621	0.377342545990184	0.3219832033524	0.241538171593688
17	22897324	23117859	HAP_4	0.151330376940133	0.375238029833654	0.484304481892159	0.438665193209826
17	22897324	23117859	HAP_5	0.0925720620842572	1.17631696076515	0.677971330392089	0.0830777773752358
17	22954960	23165213	HAP_1	0.0925720620842572	1.17631696076515	0.677971330392089	0.0830777773752358
17	22954960	23165213	HAP_2	0.206208425720621	0.377342545990184	0.3219832033524	0.241538171593688
17	22954960	23165213	HAP_3	0.0964523281596452	-0.182970734394841	0.640381805447015	0.775158134066428
17	22954960	23165213	HAP_4	0.257760532150776	0.0228883929979911	0.267564358469187	0.931848571439832
17	23061881	23256617	HAP_1	0.0964523281596452	-0.182970734394841	0.640381805447015	0.775158134066428
17	23061881	23256617	HAP_2	0.0925720620842572	1.17631696076515	0.677971330392089	0.0830777773752358
17	23061881	23256617	HAP_3	0.209534368070953	0.420907261537938	0.317908919242344	0.185847696446751
17	23061881	23256617	HAP_4	0.261086474501109	0.0225604759741967	0.262427716926349	0.931510940144163
17	23111928	23300958	HAP_1	0.218957871396896	0.40502378143829	0.312400651426899	0.195143749082647
17	23111928	23300958	HAP_2	0.104767184035477	-0.643976268398158	0.723614462913316	0.37373677761446
17	23111928	23300958	HAP_3	0.0936807095343681	0.916214132234027	0.639112600488986	0.152045948543091
17	23111928	23300958	HAP_4	0.0814855875831486	0.69335998550567	0.860400544966103	0.420540682681662
17	23111928	23300958	HAP_5	0.213414634146341	0.277603259842372	0.307500643754116	0.366890953515091
17	23111928	23300958	HAP_6	0.0925720620842572	-0.2474623697252	0.783228046978297	0.752113198573482
17	23151943	23370941	HAP_1	0.0798226164079823	0.69335998550567	0.860400544966103	0.420540682681662
17	23151943	23370941	HAP_2	0.0925720620842572	-0.2474623697252	0.783228046978297	0.752113198573482
17	23151943	23370941	HAP_3	0.209534368070953	0.250133454685906	0.31163567957125	0.422393294595288
17	23151943	23370941	HAP_4	0.104212860310421	-0.631267240575773	0.781232467117047	0.419283601828638
17	23151943	23370941	HAP_5	0.221729490022173	0.171686173793514	0.295284930404874	0.561101134702849
17	23151943	23370941	HAP_6	0.0936807095343681	0.916214132234027	0.639112600488986	0.152045948543091
17	23232665	23473346	HAP_1	0.0936807095343681	0.916214132234027	0.639112600488986	0.152045948543091
17	23232665	23473346	HAP_2	0.221729490022173	0.135692386518365	0.297753163381256	0.648701868436661
17	23232665	23473346	HAP_3	0.148558758314856	0.274703620040707	0.501149231489387	0.583728344672223
17	23232665	23473346	HAP_4	0.104212860310421	-0.631267240575773	0.781232467117047	0.419283601828638
17	23232665	23473346	HAP_5	0.0925720620842572	-0.2474623697252	0.783228046978297	0.752113198573482
17	23279150	23561887	HAP_1	0.1480044345898	0.274703620040707	0.501149231489387	0.583728344672223
17	23279150	23561887	HAP_2	0.104212860310421	-0.631267240575773	0.781232467117047	0.419283601828638
17	23279150	23561887	HAP_3	0.0925720620842572	-0.2474623697252	0.783228046978297	0.752113198573482
17	23279150	23561887	HAP_4	0.0947893569844789	0.916214132234027	0.639112600488986	0.152045948543091
17	23279150	23561887	HAP_5	0.221175166297118	0.135692386518365	0.297753163381256	0.648701868436661
17	23358486	23644706	HAP_1	0.0936807095343681	0.916214132234027	0.639112600488986	0.152045948543091
17	23358486	23644706	HAP_2	0.1480044345898	0.274703620040707	0.501149231489387	0.583728344672223
17	23358486	23644706	HAP_3	0.105321507760532	-0.438408957986767	0.642689220005132	0.495323263358744
17	23358486	23644706	HAP_4	0.1019955654102	-0.631267240575773	0.781232467117047	0.419283601828638
17	23358486	23644706	HAP_5	0.21840354767184	0.176721109027986	0.300922281884437	0.557174892620573
17	23435259	23683093	HAP_1	0.220066518847007	0.176721109027986	0.300922281884437	0.557174892620573
17	23435259	23683093	HAP_2	0.0953436807095344	0.191953740823868	0.610312974138705	0.753202285266906
17	23435259	23683093	HAP_3	0.105321507760532	-0.438408957986767	0.642689220005132	0.495323263358744
17	23435259	23683093	HAP_4	0.0936807095343681	0.916214132234027	0.639112600488986	0.152045948543091
17	23435259	23683093	HAP_5	0.0997782705099778	-0.486113551838897	0.854771493634705	0.569699407629623
17	23435259	23683093	HAP_6	0.148558758314856	0.274703620040707	0.501149231489387	0.583728344672223
17	23538181	23740921	HAP_1	0.148558758314856	0.274703620040707	0.501149231489387	0.583728344672223
17	23538181	23740921	HAP_2	0.0931263858093126	0.916214132234027	0.639112600488986	0.152045948543091
17	23538181	23740921	HAP_3	0.0997782705099778	-0.486113551838897	0.854771493634705	0.569699407629623
17	23538181	23740921	HAP_4	0.10310421286031	-0.438408957986767	0.642689220005132	0.495323263358744
17	23538181	23740921	HAP_5	0.131929046563193	0.159293657114535	0.460030009145923	0.729223272629376
17	23538181	23740921	HAP_6	0.220620842572062	0.250475964365373	0.297210995319166	0.399592320079112
17	23625903	23828677	HAP_1	0.102549889135255	-0.438408957986767	0.642689220005132	0.495323263358744
17	23625903	23828677	HAP_2	0.0925720620842572	0.916214132234027	0.639112600488986	0.152045948543091
17	23625903	23828677	HAP_3	0.101441241685144	-0.486113551838897	0.854771493634705	0.569699407629623
17	23625903	23828677	HAP_4	0.258314855875831	0.162433503779197	0.26340880541755	0.537617316638584
17	23625903	23828677	HAP_5	0.300443458980044	-0.0965587504917414	0.219017636519112	0.65941283113371
17	23659042	23915891	HAP_1	0.0925720620842572	0.916214132234027	0.639112600488986	0.152045948543091
17	23659042	23915891	HAP_2	0.222283813747228	0.203755849192523	0.320191559585626	0.524708155235705
17	23659042	23915891	HAP_3	0.27549889135255	-0.0282066395655353	0.234515559532083	0.9042915359383
17	23659042	23915891	HAP_4	0.101441241685144	-0.486113551838897	0.854771493634705	0.569699407629623
17	23659042	23915891	HAP_5	0.10310421286031	-0.438408957986767	0.642689220005132	0.495323263358744
17	23713825	24004148	HAP_1	0.100886917960089	-0.486113551838897	0.854771493634705	0.569699407629623
17	23713825	24004148	HAP_2	0.222283813747228	0.203755849192523	0.320191559585626	0.524708155235705
17	23713825	24004148	HAP_3	0.10310421286031	-0.438408957986767	0.642689220005132	0.495323263358744
17	23713825	24004148	HAP_4	0.22450110864745	0.252137749424313	0.28839885408121	0.382208699130751
17	23713825	24004148	HAP_5	0.0925720620842572	0.686381418523717	0.606916078822962	0.258388293270619
17	23800711	24082835	HAP_1	0.10310421286031	-0.438408957986767	0.642689220005132	0.495323263358744
17	23800711	24082835	HAP_2	0.149113082039911	0.188555607328186	0.484600892698075	0.697299320324539
17	23800711	24082835	HAP_3	0.100886917960089	-0.486113551838897	0.854771493634705	0.569699407629623
17	23800711	24082835	HAP_4	0.223946784922395	0.219087290651284	0.290708629582808	0.451269843024676
17	23800711	24082835	HAP_5	0.0947893569844789	0.686381418523717	0.606916078822962	0.258388293270619
17	23895256	24137745	HAP_1	0.0936807095343681	0.686381418523717	0.606916078822962	0.258388293270619
17	23895256	24137745	HAP_2	0.223392461197339	0.247372803395937	0.293465574843478	0.399490766162074
17	23895256	24137745	HAP_3	0.104212860310421	-0.438408957986767	0.642689220005132	0.495323263358744
17	23895256	24137745	HAP_4	0.149667405764967	0.188555607328186	0.484600892698075	0.697299320324539
17	23960220	24177736	HAP_1	0.0947893569844789	0.686381418523717	0.606916078822962	0.258388293270619
17	23960220	24177736	HAP_2	0.223392461197339	0.247372803395937	0.293465574843478	0.399490766162074
17	23960220	24177736	HAP_3	0.107538802660754	-0.438408957986767	0.642689220005132	0.495323263358744
17	23960220	24177736	HAP_4	0.149667405764967	0.188555607328186	0.484600892698075	0.697299320324539
17	24077791	24281074	HAP_1	0.10310421286031	0.866682900103928	0.655944783261799	0.186749916445813
17	24077791	24281074	HAP_2	0.0936807095343681	0.686381418523717	0.606916078822962	0.258388293270619
17	24077791	24281074	HAP_3	0.223946784922395	0.280575699654849	0.291074769245674	0.335343151545572
17	24077791	24281074	HAP_4	0.150221729490022	0.188555607328186	0.484600892698075	0.697299320324539
17	24077791	24281074	HAP_5	0.107538802660754	-0.438408957986767	0.642689220005132	0.495323263358744
17	24132074	24339496	HAP_1	0.107538802660754	-0.438408957986767	0.642689220005132	0.495323263358744
17	24132074	24339496	HAP_2	0.110864745011086	-0.11244043440868	0.49974482038793	0.822034327684653
17	24132074	24339496	HAP_3	0.220066518847007	0.241305959873645	0.294201190922102	0.412317807798748
17	24132074	24339496	HAP_4	0.253880266075388	0.0935929980524899	0.268976097951046	0.727952387376722
17	24159740	24409489	HAP_1	0.253880266075388	0.0935929980524899	0.268976097951046	0.727952387376722
17	24159740	24409489	HAP_2	0.108093126385809	-0.438408957986767	0.642689220005132	0.495323263358744
17	24159740	24409489	HAP_3	0.110310421286031	-0.00255547264445207	0.516644806276224	0.996054561055979
17	24159740	24409489	HAP_4	0.220066518847007	0.241305959873645	0.294201190922102	0.412317807798748
17	24212388	24455055	HAP_1	0.188470066518847	0.112407412558874	0.349864482461577	0.748067337645641
17	24212388	24455055	HAP_2	0.219512195121951	0.287665922256465	0.296061854506607	0.331493319728678
17	24212388	24455055	HAP_3	0.110310421286031	-0.00255547264445207	0.516644806276224	0.996054561055979
17	24212388	24455055	HAP_4	0.108093126385809	-0.438408957986767	0.642689220005132	0.495323263358744
17	24324284	24507786	HAP_1	0.219512195121951	0.287665922256465	0.296061854506607	0.331493319728678
17	24324284	24507786	HAP_2	0.108093126385809	-0.438408957986767	0.642689220005132	0.495323263358744
17	24324284	24507786	HAP_3	0.163525498891353	0.0118094710376005	0.44759982001665	0.978956981702469
17	24324284	24507786	HAP_4	0.108647450110865	0.105684912468139	0.536187450170786	0.843790883820007
17	24381951	24564857	HAP_1	0.150776053215078	0.188555607328186	0.484600892698075	0.697299320324539
17	24381951	24564857	HAP_2	0.108647450110865	0.105684912468139	0.536187450170786	0.843790883820007
17	24381951	24564857	HAP_3	0.218957871396896	0.330277146503032	0.299438174859774	0.270330236648239
17	24381951	24564857	HAP_4	0.108093126385809	-0.438408957986767	0.642689220005132	0.495323263358744
17	24437413	24614964	HAP_1	0.220620842572062	0.315255687720209	0.292663990007118	0.281686134601935
17	24437413	24614964	HAP_2	0.108093126385809	-0.438408957986767	0.642689220005132	0.495323263358744
17	24437413	24614964	HAP_3	0.0920177383592018	0.916214132234027	0.639112600488986	0.152045948543091
17	24437413	24614964	HAP_4	0.149667405764967	0.188555607328186	0.484600892698075	0.697299320324539
17	24481376	24684161	HAP_1	0.213414634146341	0.225415891858608	0.309135444264496	0.466082616588392
17	24481376	24684161	HAP_2	0.106984478935698	-0.438408957986767	0.642689220005132	0.495323263358744
17	24481376	24684161	HAP_3	0.0920177383592018	0.916214132234027	0.639112600488986	0.152045948543091
17	24481376	24684161	HAP_4	0.147450110864745	0.188555607328186	0.484600892698075	0.697299320324539
17	24538557	24766350	HAP_1	0.105321507760532	-0.443398706096258	0.68140345728929	0.515399323539079
17	24538557	24766350	HAP_2	0.0920177383592018	0.916214132234027	0.639112600488986	0.152045948543091
17	24538557	24766350	HAP_3	0.147450110864745	0.188555607328186	0.484600892698075	0.697299320324539
17	24538557	24766350	HAP_4	0.210643015521064	0.225415891858608	0.309135444264496	0.466082616588392
17	24603950	24806959	HAP_1	0.0925720620842572	0.916214132234027	0.639112600488986	0.152045948543091
17	24603950	24806959	HAP_2	0.21119733924612	0.277334399207732	0.305492103479946	0.364214923529055
17	24603950	24806959	HAP_3	0.220620842572062	0.178213418081026	0.324697767956213	0.583239768545615
17	24603950	24806959	HAP_4	0.104767184035477	-0.354930602022326	0.727778259585904	0.625889269438704
17	24648859	24867340	HAP_1	0.21119733924612	0.277334399207732	0.305492103479946	0.364214923529055
17	24648859	24867340	HAP_2	0.100886917960089	0.682602768910977	0.606538673880811	0.260720411850539
17	24648859	24867340	HAP_3	0.105321507760532	-0.518291823606576	0.680831790706579	0.446702077669127
17	24648859	24867340	HAP_4	0.221729490022173	0.168965682970737	0.320638327018418	0.5983482609324
17	24741438	24904448	HAP_1	0.222283813747228	0.168965682970737	0.320638327018418	0.5983482609324
17	24741438	24904448	HAP_2	0.105321507760532	-0.518291823606576	0.680831790706579	0.446702077669127
17	24741438	24904448	HAP_3	0.100886917960089	0.682602768910977	0.606538673880811	0.260720411850539
17	24741438	24904448	HAP_4	0.213968957871397	0.334046921131132	0.30942270585137	0.280621543815976
17	24792196	24962843	HAP_1	0.226164079822616	0.334204968563839	0.302160957546714	0.269004321379002
17	24792196	24962843	HAP_2	0.222283813747228	0.168965682970737	0.320638327018418	0.5983482609324
17	24792196	24962843	HAP_3	0.105875831485588	-0.518291823606576	0.680831790706579	0.446702077669127
17	24792196	24962843	HAP_4	0.100332594235033	0.682602768910977	0.606538673880811	0.260720411850539
17	24847085	25027207	HAP_1	0.105875831485588	-0.518291823606576	0.680831790706579	0.446702077669127
17	24847085	25027207	HAP_2	0.213968957871397	0.334046921131132	0.30942270585137	0.280621543815976
17	24847085	25027207	HAP_3	0.100886917960089	0.682602768910977	0.606538673880811	0.260720411850539
17	24847085	25027207	HAP_4	0.221729490022173	0.168965682970737	0.320638327018418	0.5983482609324
17	24889080	25079038	HAP_1	0.222283813747228	0.168965682970737	0.320638327018418	0.5983482609324
17	24889080	25079038	HAP_2	0.105875831485588	-0.518291823606576	0.680831790706579	0.446702077669127
17	24889080	25079038	HAP_3	0.213968957871397	0.334046921131132	0.30942270585137	0.280621543815976
17	24889080	25079038	HAP_4	0.101441241685144	0.682602768910977	0.606538673880811	0.260720411850539
17	24945935	25129360	HAP_1	0.221729490022173	0.168965682970737	0.320638327018418	0.5983482609324
17	24945935	25129360	HAP_2	0.101441241685144	0.682602768910977	0.606538673880811	0.260720411850539
17	24945935	25129360	HAP_3	0.213968957871397	0.334046921131132	0.30942270585137	0.280621543815976
17	24945935	25129360	HAP_4	0.106430155210643	-0.518291823606576	0.680831790706579	0.446702077669127
17	25003437	25181851	HAP_1	0.105875831485588	-0.518291823606576	0.680831790706579	0.446702077669127
17	25003437	25181851	HAP_2	0.101441241685144	0.842670305153475	0.639142330033017	0.187696231850359
17	25003437	25181851	HAP_3	0.213414634146341	0.306250860996953	0.313519407175485	0.328925843235865
17	25003437	25181851	HAP_4	0.221175166297118	0.168965682970737	0.320638327018418	0.5983482609324
17	25071164	25233643	HAP_1	0.212860310421286	0.306250860996953	0.313519407175485	0.328925843235865
17	25071164	25233643	HAP_2	0.105875831485588	-0.518291823606576	0.680831790706579	0.446702077669127
17	25071164	25233643	HAP_3	0.221175166297118	0.244748935136962	0.321559706370815	0.446780901407172
17	25071164	25233643	HAP_4	0.101441241685144	0.842670305153475	0.639142330033017	0.187696231850359
17	25108471	25271345	HAP_1	0.105321507760532	-0.518291823606576	0.680831790706579	0.446702077669127
17	25108471	25271345	HAP_2	0.101441241685144	0.842670305153475	0.639142330033017	0.187696231850359
17	25108471	25271345	HAP_3	0.216740576496674	0.183399460970786	0.329468278445616	0.577904722413482
17	25108471	25271345	HAP_4	0.211751662971175	0.306250860996953	0.313519407175485	0.328925843235865
17	25163215	25293901	HAP_1	0.0942350332594235	1.12571481413965	0.677644036248844	0.0970221550639354
17	25163215	25293901	HAP_2	0.210643015521064	0.340040068714418	0.317075364742773	0.283819475730411
17	25163215	25293901	HAP_3	0.216186252771619	0.183399460970786	0.329468278445616	0.577904722413482
17	25163215	25293901	HAP_4	0.105321507760532	-0.518291823606576	0.680831790706579	0.446702077669127
17	25227614	25333460	HAP_1	0.105321507760532	-0.518291823606576	0.680831790706579	0.446702077669127
17	25227614	25333460	HAP_2	0.216186252771619	0.183399460970786	0.329468278445616	0.577904722413482
17	25227614	25333460	HAP_3	0.222283813747228	0.386230561500698	0.312982743628517	0.217517294390554
17	25227614	25333460	HAP_4	0.0947893569844789	1.12571481413965	0.677644036248844	0.0970221550639354
17	25256067	25402927	HAP_1	0.215631929046563	0.183399460970786	0.329468278445616	0.577904722413482
17	25256067	25402927	HAP_2	0.105321507760532	-0.518291823606576	0.680831790706579	0.446702077669127
17	25256067	25402927	HAP_3	0.21119733924612	0.340040068714418	0.317075364742773	0.283819475730411
17	25256067	25402927	HAP_4	0.0942350332594235	1.12571481413965	0.677644036248844	0.0970221550639354
17	25287430	25482601	HAP_1	0.0936807095343681	1.12571481413965	0.677644036248844	0.0970221550639354
17	25287430	25482601	HAP_2	0.216186252771619	0.141789946349301	0.324907880382953	0.662652171124266
17	25287430	25482601	HAP_3	0.210088691796009	0.340040068714418	0.317075364742773	0.283819475730411
17	25287430	25482601	HAP_4	0.105321507760532	-0.518291823606576	0.680831790706579	0.446702077669127
17	25320212	25590852	HAP_1	0.216186252771619	0.141789946349301	0.324907880382953	0.662652171124266
17	25320212	25590852	HAP_2	0.209534368070953	0.392198761453883	0.320866486636614	0.221913863820337
17	25320212	25590852	HAP_3	0.105321507760532	-0.518291823606576	0.680831790706579	0.446702077669127
17	25320212	25590852	HAP_4	0.0914634146341463	1.12571481413965	0.677644036248844	0.0970221550639354
17	25386164	25620907	HAP_1	0.195676274944568	0.0765377421743379	0.357568935886545	0.830556906974355
17	25386164	25620907	HAP_2	0.0942350332594235	1.424782407482	0.72314865965208	0.0491199098154721
17	25386164	25620907	HAP_3	0.211751662971175	-0.595761168537785	0.303217372289619	0.0497486001050291
17	25386164	25620907	HAP_4	0.209534368070953	0.392198761453883	0.320866486636614	0.221913863820337
17	25449196	25678030	HAP_1	0.195676274944568	0.0765377421743379	0.357568935886545	0.830556906974355
17	25449196	25678030	HAP_2	0.210643015521064	0.295549301825287	0.313024231255733	0.345337328839096
17	25449196	25678030	HAP_3	0.0953436807095344	1.424782407482	0.72314865965208	0.0491199098154721
17	25449196	25678030	HAP_4	0.206208425720621	-0.654097840468559	0.306903158052082	0.0333394913412091
17	25557352	25730973	HAP_1	0.207871396895787	-0.611982231673368	0.303405963500001	0.0439914165848024
17	25557352	25730973	HAP_2	0.209534368070953	0.248796901471937	0.315982117118959	0.431271349841217
17	25557352	25730973	HAP_3	0.196784922394678	0.136416845958355	0.351502409611784	0.698037553261493
17	25557352	25730973	HAP_4	0.0837028824833703	-0.622753644409225	0.679581412587843	0.359717036796885
17	25557352	25730973	HAP_5	0.0953436807095344	1.424782407482	0.72314865965208	0.0491199098154721
17	25613410	25776770	HAP_1	0.196784922394678	0.136416845958355	0.351502409611784	0.698037553261493
17	25613410	25776770	HAP_2	0.292128603104213	-0.254369449946319	0.22251339237831	0.253277975506639
17	25613410	25776770	HAP_3	0.0958980044345898	1.424782407482	0.72314865965208	0.0491199098154721
17	25613410	25776770	HAP_4	0.209534368070953	0.248796901471937	0.315982117118959	0.431271349841217
17	25647226	25825760	HAP_1	0.292682926829268	-0.240973191198562	0.221206965773679	0.276292018318942
17	25647226	25825760	HAP_2	0.0958980044345898	1.424782407482	0.72314865965208	0.0491199098154721
17	25647226	25825760	HAP_3	0.211751662971175	0.248796901471937	0.315982117118959	0.431271349841217
17	25647226	25825760	HAP_4	0.204545454545455	0.153129103508848	0.325727934166282	0.63838922144124
17	25723418	25936343	HAP_1	0.20509977827051	0.153129103508848	0.325727934166282	0.63838922144124
17	25723418	25936343	HAP_2	0.0958980044345898	1.424782407482	0.72314865965208	0.0491199098154721
17	25723418	25936343	HAP_3	0.198447893569845	0.43141912532801	0.336385665536414	0.199996906584674
17	25723418	25936343	HAP_4	0.208425720620843	-0.571727934119733	0.297229598917296	0.0547334854600244
17	25769800	26013672	HAP_1	0.200665188470067	0.145853283893111	0.345791256067526	0.6732760784932
17	25769800	26013672	HAP_2	0.0958980044345898	1.424782407482	0.72314865965208	0.0491199098154721
17	25769800	26013672	HAP_3	0.0958980044345898	-0.518868183948959	0.727019154095672	0.475604607755612
17	25769800	26013672	HAP_4	0.197893569844789	0.43141912532801	0.336385665536414	0.199996906584674
17	25809498	26108932	HAP_1	0.0958980044345898	1.424782407482	0.72314865965208	0.0491199098154721
17	25809498	26108932	HAP_2	0.197893569844789	0.43141912532801	0.336385665536414	0.199996906584674
17	25809498	26108932	HAP_3	0.200665188470067	0.145853283893111	0.345791256067526	0.6732760784932
17	25913436	26142846	HAP_1	0.197893569844789	0.43141912532801	0.336385665536414	0.199996906584674
17	25913436	26142846	HAP_2	0.201219512195122	0.145853283893111	0.345791256067526	0.6732760784932
17	25913436	26142846	HAP_3	0.0958980044345898	1.424782407482	0.72314865965208	0.0491199098154721
17	25994000	26217982	HAP_1	0.0958980044345898	1.424782407482	0.72314865965208	0.0491199098154721
17	25994000	26217982	HAP_2	0.208980044345898	0.242195492396043	0.317945447868262	0.446410231268794
17	25994000	26217982	HAP_3	0.21840354767184	0.239733959387237	0.312754553849342	0.443567902517464
17	26080427	26308836	HAP_1	0.0964523281596452	1.424782407482	0.72314865965208	0.0491199098154721
17	26080427	26308836	HAP_2	0.203436807095344	0.471417105136994	0.343992008093513	0.170898524572842
17	26080427	26308836	HAP_3	0.209534368070953	0.242195492396043	0.317945447868262	0.446410231268794
17	26135183	26359014	HAP_1	0.0964523281596452	1.424782407482	0.72314865965208	0.0491199098154721
17	26135183	26359014	HAP_2	0.202882483370288	0.471417105136994	0.343992008093513	0.170898524572842
17	26135183	26359014	HAP_3	0.208980044345898	0.242195492396043	0.317945447868262	0.446410231268794
17	26180482	26422340	HAP_1	0.208425720620843	0.242195492396043	0.317945447868262	0.446410231268794
17	26180482	26422340	HAP_2	0.0964523281596452	1.424782407482	0.72314865965208	0.0491199098154721
17	26180482	26422340	HAP_3	0.269955654101996	0.0776422892653001	0.26766691634584	0.771829910769803
17	26275697	26491104	HAP_1	0.11529933481153	1.05905545353207	0.677417293980316	0.118320926009302
17	26275697	26491104	HAP_2	0.21119733924612	0.265651503873713	0.31448664373768	0.398497391712424
17	26275697	26491104	HAP_3	0.271618625277162	0.0776422892653001	0.26766691634584	0.771829910769803
17	26353313	26529538	HAP_1	0.358647450110865	0.00628597159603242	0.19608904406566	0.974434013499274
17	26353313	26529538	HAP_2	0.309312638580931	0.217865710053757	0.224394880226254	0.331860558203219
17	26403834	26570109	HAP_1	0.32039911308204	0.00883404988417969	0.232135089480095	0.969651861928289
17	26403834	26570109	HAP_2	0.268847006651885	0.124941282010126	0.271976221053189	0.6460713837546
17	26403834	26570109	HAP_3	0.0975609756097561	1.41564570973626	0.676559320098226	0.036684104944953
17	26466021	26620135	HAP_1	0.212305986696231	0.265651503873713	0.31448664373768	0.398497391712424
17	26466021	26620135	HAP_2	0.108093126385809	0.0881474399975883	0.639123739273443	0.8903355011992
17	26466021	26620135	HAP_3	0.284368070953437	0.0131207763409458	0.26056362025611	0.959850515669307
17	26466021	26620135	HAP_4	0.121951219512195	0.794133863205825	0.496586397324105	0.110134662064165
17	26517446	26688589	HAP_1	0.212305986696231	0.265651503873713	0.31448664373768	0.398497391712424
17	26517446	26688589	HAP_2	0.108093126385809	0.0881474399975883	0.639123739273443	0.8903355011992
17	26517446	26688589	HAP_3	0.283813747228381	0.0131207763409458	0.26056362025611	0.959850515669307
17	26517446	26688589	HAP_4	0.120842572062084	0.794133863205825	0.496586397324105	0.110134662064165
17	26558305	26715709	HAP_1	0.281042128603104	0.077219839486708	0.265324886836388	0.77108952332415
17	26558305	26715709	HAP_2	0.212305986696231	0.265651503873713	0.31448664373768	0.398497391712424
17	26558305	26715709	HAP_3	0.143569844789357	-0.38471682420707	0.498121378767668	0.44012101450087
17	26558305	26715709	HAP_4	0.0953436807095344	1.424782407482	0.72314865965208	0.0491199098154721
17	26602004	26760719	HAP_1	0.228935698447894	0.196286542356945	0.302666206908575	0.5168130507811
17	26602004	26760719	HAP_2	0.133037694013304	-0.298381345909899	0.556450911801791	0.591939117724471
17	26602004	26760719	HAP_3	0.343680709534368	0.0275583968764365	0.216423713901189	0.898703751125572
17	26602004	26760719	HAP_4	0.0953436807095344	1.424782407482	0.72314865965208	0.0491199098154721
17	26664155	26812256	HAP_1	0.229490022172949	0.196286542356945	0.302666206908575	0.5168130507811
17	26664155	26812256	HAP_2	0.133592017738359	-0.298381345909899	0.556450911801791	0.591939117724471
17	26664155	26812256	HAP_3	0.319290465631929	-0.0392452628102097	0.229452820063053	0.864232425119791
17	26664155	26812256	HAP_4	0.0953436807095344	1.424782407482	0.72314865965208	0.0491199098154721
17	26708389	26885887	HAP_1	0.319844789356984	-0.0392452628102097	0.229452820063053	0.864232425119791
17	26708389	26885887	HAP_2	0.0953436807095344	1.424782407482	0.72314865965208	0.0491199098154721
17	26708389	26885887	HAP_3	0.23059866962306	0.196286542356945	0.302666206908575	0.5168130507811
17	26708389	26885887	HAP_4	0.135254988913525	-0.363562706704279	0.53480577805253	0.49680602067059
17	26735701	26926045	HAP_1	0.319844789356984	-0.0392452628102097	0.229452820063053	0.864232425119791
17	26735701	26926045	HAP_2	0.0964523281596452	1.424782407482	0.72314865965208	0.0491199098154721
17	26735701	26926045	HAP_3	0.228381374722838	0.196286542356945	0.302666206908575	0.5168130507811
17	26800561	26996433	HAP_1	0.0964523281596452	1.424782407482	0.72314865965208	0.0491199098154721
17	26800561	26996433	HAP_2	0.319844789356984	-0.0392452628102097	0.229452820063053	0.864232425119791
17	26800561	26996433	HAP_3	0.230044345898004	0.187769669832348	0.300288154600067	0.531935774645496
17	26871302	27043000	HAP_1	0.0587583148558758	0.394692036077038	0.855096947148357	0.644498488309985
17	26871302	27043000	HAP_2	0.0953436807095344	1.424782407482	0.72314865965208	0.0491199098154721
17	26871302	27043000	HAP_3	0.277716186252772	-0.0615355077923086	0.268264533290238	0.818623475999312
17	26871302	27043000	HAP_4	0.229490022172949	0.176285029317038	0.304276431134335	0.562494313098597
17	26908715	27073265	HAP_1	0.231152993348115	0.176285029317038	0.304276431134335	0.562494313098597
17	26908715	27073265	HAP_2	0.0593126385809313	0.394692036077038	0.855096947148357	0.644498488309985
17	26908715	27073265	HAP_3	0.0964523281596452	1.424782407482	0.72314865965208	0.0491199098154721
17	26908715	27073265	HAP_4	0.265521064301552	-0.0052695728141699	0.27264395983148	0.984584046495741
17	26977417	27109360	HAP_1	0.0953436807095344	1.424782407482	0.72314865965208	0.0491199098154721
17	26977417	27109360	HAP_2	0.1019955654102	0.0198793948155795	0.609448774938793	0.97398602084639
17	26977417	27109360	HAP_3	0.231152993348115	0.176285029317038	0.304276431134335	0.562494313098597
17	26977417	27109360	HAP_4	0.266629711751663	-0.0052695728141699	0.27264395983148	0.984584046495741
17	27032884	27138427	HAP_1	0.246119733924612	0.289537035438876	0.291306176501366	0.3205289223129
17	27032884	27138427	HAP_2	0.363636363636364	-0.00476680938163671	0.201540833129743	0.981135637558095
17	27060968	27172625	HAP_1	0.242239467849224	0.303731333250704	0.295102087295011	0.303646117350312
17	27060968	27172625	HAP_2	0.363636363636364	-0.00476680938163671	0.201540833129743	0.981135637558095
17	27099272	27207378	HAP_1	0.361973392461197	-0.0254011217001532	0.201967319423588	0.899943633186662
17	27099272	27207378	HAP_2	0.241130820399113	0.303731333250704	0.295102087295011	0.303646117350312
17	27128673	27294372	HAP_1	0.221729490022173	0.155020666634249	0.311692411138218	0.619064232239189
17	27128673	27294372	HAP_2	0.363082039911308	-0.0711864079601502	0.200995723020403	0.723296392107094
17	27128673	27294372	HAP_3	0.0676274944567627	0.846252706273896	0.792708332027256	0.286015104791802
17	27159713	27320876	HAP_1	0.221729490022173	0.155020666634249	0.311692411138218	0.619064232239189
17	27159713	27320876	HAP_2	0.0676274944567627	0.846252706273896	0.792708332027256	0.286015104791802
17	27159713	27320876	HAP_3	0.363082039911308	-0.0711864079601502	0.200995723020403	0.723296392107094
17	27193195	27380296	HAP_1	0.363636363636364	-0.0711864079601502	0.200995723020403	0.723296392107094
17	27193195	27380296	HAP_2	0.0681818181818182	0.846252706273896	0.792708332027256	0.286015104791802
17	27193195	27380296	HAP_3	0.221729490022173	0.155020666634249	0.311692411138218	0.619064232239189
17	27270069	27440956	HAP_1	0.0681818181818182	0.846252706273896	0.792708332027256	0.286015104791802
17	27270069	27440956	HAP_2	0.0770509977827051	0.140960620966632	0.735681571158753	0.848095002407411
17	27270069	27440956	HAP_3	0.478935698447894	-0.0150476634711122	0.155359090211691	0.922861542178511
17	27270069	27440956	HAP_4	0.225055432372506	0.155020666634249	0.311692411138218	0.619064232239189
17	27309413	27465711	HAP_1	0.407982261640798	-0.197385702920508	0.18033222945768	0.274002857119814
17	27309413	27465711	HAP_2	0.123059866962306	-0.423512846220593	0.598285524638884	0.479206889970928
17	27309413	27465711	HAP_3	0.225055432372506	0.155020666634249	0.311692411138218	0.619064232239189
17	27355203	27530347	HAP_1	0.221729490022173	0.155020666634249	0.311692411138218	0.619064232239189
17	27355203	27530347	HAP_2	0.366407982261641	-0.0138495056970001	0.197784890508732	0.94419104335047
17	27428904	27586546	HAP_1	0.358647450110865	-0.0568037811330797	0.203680767409541	0.780396922321317
17	27428904	27586546	HAP_2	0.221729490022173	0.155020666634249	0.311692411138218	0.619064232239189
17	27457157	27649829	HAP_1	0.361973392461197	-0.0495228276386378	0.201839931311653	0.806236695688348
17	27457157	27649829	HAP_2	0.258869179600887	0.071698052359177	0.270281561601753	0.790861652815233
17	27492614	27700876	HAP_1	0.362527716186253	-0.0496221276326446	0.200993537076594	0.8050548472954
17	27492614	27700876	HAP_2	0.258869179600887	0.071698052359177	0.270281561601753	0.790861652815233
17	27555467	27770994	HAP_1	0.127494456762749	1.1141661476484	0.533306001911057	0.0369763873569967
17	27555467	27770994	HAP_2	0.0936807095343681	0.146287680919773	0.793750014721728	0.853820586546181
17	27555467	27770994	HAP_3	0.361973392461197	-0.0495228276386378	0.201839931311653	0.806236695688348
17	27555467	27770994	HAP_4	0.144678492239468	-0.873897587417374	0.455187364628909	0.0551948964545648
17	27629048	27817126	HAP_1	0.361973392461197	-0.0495228276386378	0.201839931311653	0.806236695688348
17	27629048	27817126	HAP_2	0.127494456762749	1.1141661476484	0.533306001911057	0.0369763873569967
17	27629048	27817126	HAP_3	0.0931263858093126	0.146287680919773	0.793750014721728	0.853820586546181
17	27629048	27817126	HAP_4	0.144124168514412	-0.873897587417374	0.455187364628909	0.0551948964545648
17	27675517	27870593	HAP_1	0.361973392461197	-0.0495228276386378	0.201839931311653	0.806236695688348
17	27675517	27870593	HAP_2	0.12860310421286	1.1141661476484	0.533306001911057	0.0369763873569967
17	27675517	27870593	HAP_3	0.0931263858093126	0.146287680919773	0.793750014721728	0.853820586546181
17	27675517	27870593	HAP_4	0.145232815964523	-0.873897587417374	0.455187364628909	0.0551948964545648
17	27752440	27897578	HAP_1	0.0931263858093126	0.146287680919773	0.793750014721728	0.853820586546181
17	27752440	27897578	HAP_2	0.490576496674058	0.00231017262905197	0.154388781247269	0.988064780731863
17	27752440	27897578	HAP_3	0.150776053215078	-0.359287222007179	0.406925320793594	0.377511918702509
17	27797482	27954943	HAP_1	0.488913525498891	0.0158310074516382	0.155226895594835	0.918790595087231
17	27797482	27954943	HAP_2	0.0975609756097561	-0.583820947176502	0.729793205365098	0.423935317232049
17	27797482	27954943	HAP_3	0.0936807095343681	0.146287680919773	0.793750014721728	0.853820586546181
17	27850093	27990950	HAP_1	0.098669623059867	-0.583820947176502	0.729793205365098	0.423935317232049
17	27850093	27990950	HAP_2	0.0914634146341463	0.146287680919773	0.793750014721728	0.853820586546181
17	27850093	27990950	HAP_3	0.490576496674058	0.00687397471178778	0.154859846018448	0.964604807394446
17	27889831	28064250	HAP_1	0.0942350332594235	0.0300146060939622	0.784726460814745	0.969498142903973
17	27889831	28064250	HAP_2	0.0909090909090909	0.146287680919773	0.793750014721728	0.853820586546181
17	27889831	28064250	HAP_3	0.150776053215078	0.604155707624028	0.43314634970955	0.163422341760745
17	27889831	28064250	HAP_4	0.33980044345898	0.0227248554979214	0.201725131924287	0.910331433599038
17	27936333	28114479	HAP_1	0.150776053215078	0.604155707624028	0.43314634970955	0.163422341760745
17	27936333	28114479	HAP_2	0.33980044345898	0.0287717439019234	0.200965459862603	0.886190255475562
17	27936333	28114479	HAP_3	0.0953436807095344	-0.0140834040554904	0.726592971770333	0.984540083114243
17	27936333	28114479	HAP_4	0.0909090909090909	0.146287680919773	0.793750014721728	0.853820586546181
17	27979212	28168717	HAP_1	0.161308203991131	0.469125372612999	0.391569453476404	0.231211301177051
17	27979212	28168717	HAP_2	0.346452328159645	0.0573446061871468	0.198118304533888	0.772307372215387
17	27979212	28168717	HAP_3	0.1019955654102	0.79753298663428	0.691252781873305	0.248912705656758
17	28047920	28215520	HAP_1	0.161308203991131	0.469125372612999	0.391569453476404	0.231211301177051
17	28047920	28215520	HAP_2	0.346452328159645	0.0573446061871468	0.198118304533888	0.772307372215387
17	28047920	28215520	HAP_3	0.1019955654102	0.79753298663428	0.691252781873305	0.248912705656758
17	28089882	28264439	HAP_1	0.451219512195122	0.00756424102067571	0.162245964914126	0.962824921042952
17	28089882	28264439	HAP_2	0.161308203991131	0.469125372612999	0.391569453476404	0.231211301177051
17	28138867	28321201	HAP_1	0.595343680709534	0.0104357208072508	0.139038461205028	0.940186755228549
17	28138867	28321201	HAP_2	0.143569844789357	-0.697197403977818	0.455011454440997	0.125813209795059
17	28204973	28358028	HAP_1	0.565410199556541	-0.124722634823534	0.140715539527592	0.375670885293745
17	28239632	28397814	HAP_1	0.571507760532151	-0.00677521476789604	0.139171098415205	0.961183155202114
17	28299258	28467593	HAP_1	0.0914634146341463	1.22060194583423	0.78126647211595	0.118564377355182
17	28299258	28467593	HAP_2	0.431818181818182	-0.0432225263830793	0.167016084166451	0.795855175906478
17	28344459	28515994	HAP_1	0.0914634146341463	1.22060194583423	0.78126647211595	0.118564377355182
17	28344459	28515994	HAP_2	0.0931263858093126	0.146287680919773	0.793750014721728	0.853820586546181
17	28344459	28515994	HAP_3	0.347560975609756	0.109468860617077	0.197221514352507	0.578996415796292
17	28384335	28563930	HAP_1	0.0914634146341463	1.22060194583423	0.78126647211595	0.118564377355182
17	28384335	28563930	HAP_2	0.0931263858093126	0.146287680919773	0.793750014721728	0.853820586546181
17	28384335	28563930	HAP_3	0.339246119733925	0.0254924301576307	0.201623371591084	0.899415484347407
17	28443238	28641652	HAP_1	0.104212860310421	1.12750232880079	0.689433614953329	0.102318420184606
17	28443238	28641652	HAP_2	0.0914634146341463	1.22060194583423	0.78126647211595	0.118564377355182
17	28443238	28641652	HAP_3	0.280487804878049	0.262338413877771	0.237242350231044	0.269119869885952
17	28503696	28709448	HAP_1	0.0925720620842572	0.146287680919773	0.793750014721728	0.853820586546181
17	28503696	28709448	HAP_2	0.0914634146341463	1.22060194583423	0.78126647211595	0.118564377355182
17	28503696	28709448	HAP_3	0.280487804878049	0.262338413877771	0.237242350231044	0.269119869885952
17	28537236	28818561	HAP_1	0.28159645232816	0.288468514085747	0.236245406772051	0.222389125681391
17	28537236	28818561	HAP_2	0.100886917960089	-0.49597136313066	0.727031620120497	0.495298549043771
17	28537236	28818561	HAP_3	0.0792682926829268	-0.365402030551333	0.682325363111658	0.592421078246295
17	28537236	28818561	HAP_4	0.0925720620842572	0.146287680919773	0.793750014721728	0.853820586546181
17	28537236	28818561	HAP_5	0.0914634146341463	1.22060194583423	0.78126647211595	0.118564377355182
17	28616407	28913872	HAP_1	0.281042128603104	0.314862860287479	0.236712293716282	0.183809983882103
17	28616407	28913872	HAP_2	0.156873614190687	0.0202931764053732	0.397637425930514	0.959309595353794
17	28616407	28913872	HAP_3	0.0914634146341463	1.22060194583423	0.78126647211595	0.118564377355182
17	28616407	28913872	HAP_4	0.0925720620842572	0.146287680919773	0.793750014721728	0.853820586546181
17	28679578	28959147	HAP_1	0.3519955654102	0.0488074614711708	0.192602502530198	0.800009745056003
17	28679578	28959147	HAP_2	0.0748337028824834	-0.268118856274077	0.855525634488914	0.754052852850377
17	28679578	28959147	HAP_3	0.0920177383592018	1.22060194583423	0.78126647211595	0.118564377355182
17	28679578	28959147	HAP_4	0.0925720620842572	0.146287680919773	0.793750014721728	0.853820586546181
17	28776074	29040559	HAP_1	0.085920177383592	-0.0275107167541721	0.85792294194463	0.974426094967327
17	28776074	29040559	HAP_2	0.0925720620842572	0.146287680919773	0.793750014721728	0.853820586546181
17	28776074	29040559	HAP_3	0.292682926829268	0.219927421690924	0.227748790088195	0.334477995576808
17	28776074	29040559	HAP_4	0.0670731707317073	-0.268118856274077	0.855525634488914	0.754052852850377
17	28882796	29084795	HAP_1	0.0931263858093126	0.146287680919773	0.793750014721728	0.853820586546181
17	28882796	29084795	HAP_2	0.293791574279379	0.230924356029298	0.225558610711188	0.306213589446165
17	28882796	29084795	HAP_3	0.085920177383592	-0.0275107167541721	0.85792294194463	0.974426094967327
17	28882796	29084795	HAP_4	0.0670731707317073	-0.268118856274077	0.855525634488914	0.754052852850377
17	28943753	29133170	HAP_1	0.286585365853659	0.169290434667701	0.228329060918553	0.458627458273565
17	28943753	29133170	HAP_2	0.085920177383592	-0.0275107167541721	0.85792294194463	0.974426094967327
17	28943753	29133170	HAP_3	0.0670731707317073	-0.268118856274077	0.855525634488914	0.754052852850377
17	28943753	29133170	HAP_4	0.0931263858093126	0.146287680919773	0.793750014721728	0.853820586546181
17	29011334	29186616	HAP_1	0.170731707317073	-0.10942709818763	0.422401082747497	0.795649149847695
17	29011334	29186616	HAP_2	0.0931263858093126	0.146287680919773	0.793750014721728	0.853820586546181
17	29011334	29186616	HAP_3	0.0670731707317073	-0.268118856274077	0.855525634488914	0.754052852850377
17	29011334	29186616	HAP_4	0.280487804878049	0.175047731184079	0.231396413939733	0.449559361180123
17	29077960	29248469	HAP_1	0.286585365853659	0.166120082269601	0.228786943318347	0.467974254969311
17	29077960	29248469	HAP_2	0.171286031042129	-0.10942709818763	0.422401082747497	0.795649149847695
17	29077960	29248469	HAP_3	0.0931263858093126	0.146287680919773	0.793750014721728	0.853820586546181
17	29077960	29248469	HAP_4	0.0670731707317073	-0.268118856274077	0.855525634488914	0.754052852850377
17	29115739	29306257	HAP_1	0.0931263858093126	0.146287680919773	0.793750014721728	0.853820586546181
17	29115739	29306257	HAP_2	0.0670731707317073	-0.268118856274077	0.855525634488914	0.754052852850377
17	29115739	29306257	HAP_3	0.283813747228381	0.132495959758807	0.2309301041514	0.566282656253021
17	29115739	29306257	HAP_4	0.170731707317073	-0.10942709818763	0.422401082747497	0.795649149847695
17	29164037	29360444	HAP_1	0.104212860310421	-0.429196170661516	0.726407224838137	0.554772528007857
17	29164037	29360444	HAP_2	0.106984478935698	1.60901285633243	0.724958432821388	0.0267074571909803
17	29164037	29360444	HAP_3	0.175720620842572	-0.0430215846824728	0.366137736591128	0.906489517885968
17	29236714	29447559	HAP_1	0.104767184035477	-0.429196170661516	0.726407224838137	0.554772528007857
17	29236714	29447559	HAP_2	0.0759423503325942	1.23517282308346	0.676840816916541	0.0683502359282554
17	29236714	29447559	HAP_3	0.0853658536585366	-0.848120758829564	0.783114494577833	0.279097674302916
17	29236714	29447559	HAP_4	0.106984478935698	1.60901285633243	0.724958432821388	0.0267074571909803
17	29236714	29447559	HAP_5	0.175720620842572	-0.0430215846824728	0.366137736591128	0.906489517885968
17	29289803	29513858	HAP_1	0.104767184035477	-0.429196170661516	0.726407224838137	0.554772528007857
17	29289803	29513858	HAP_2	0.0543237250554324	1.31451350013261	0.779072499443313	0.0919003064043668
17	29289803	29513858	HAP_3	0.0814855875831486	-0.848120758829564	0.783114494577833	0.279097674302916
17	29289803	29513858	HAP_4	0.106430155210643	1.60901285633243	0.724958432821388	0.0267074571909803
17	29289803	29513858	HAP_5	0.171286031042129	-0.0430215846824728	0.366137736591128	0.906489517885968
17	29340879	29662638	HAP_1	0.171286031042129	-0.129929335770234	0.412898120640432	0.753081126268337
17	29340879	29662638	HAP_2	0.0931263858093126	0.146287680919773	0.793750014721728	0.853820586546181
17	29340879	29662638	HAP_3	0.134146341463415	0.227498932252993	0.482795611122952	0.6376051855887
17	29340879	29662638	HAP_4	0.279379157427938	0.136181038172724	0.234463277310884	0.561508758784735
17	29413355	29736781	HAP_1	0.175166297117517	-0.137688167353188	0.388316778841397	0.722990661015946
17	29413355	29736781	HAP_2	0.0931263858093126	0.146287680919773	0.793750014721728	0.853820586546181
17	29413355	29736781	HAP_3	0.134146341463415	0.227498932252993	0.482795611122952	0.6376051855887
17	29413355	29736781	HAP_4	0.278270509977827	0.113451992302539	0.235794285717658	0.630529583850197
17	29496161	29831787	HAP_1	0.175166297117517	-0.137688167353188	0.388316778841397	0.722990661015946
17	29496161	29831787	HAP_2	0.156319290465632	0.338734342734502	0.423464085607442	0.423975009174391
17	29496161	29831787	HAP_3	0.0931263858093126	0.146287680919773	0.793750014721728	0.853820586546181
17	29496161	29831787	HAP_4	0.0953436807095344	4.10832999214756e-05	0.72444140331272	0.999954764438231
17	29496161	29831787	HAP_5	0.278270509977827	0.113451992302539	0.235794285717658	0.630529583850197
17	29607545	29915246	HAP_1	0.0964523281596452	0.639413778390534	0.607834631598081	0.293106724913194
17	29607545	29915246	HAP_2	0.169623059866962	-0.129929335770234	0.412898120640432	0.753081126268337
17	29607545	29915246	HAP_3	0.0953436807095344	4.10832999214756e-05	0.72444140331272	0.999954764438231
17	29607545	29915246	HAP_4	0.370842572062084	-0.159182543942599	0.186433391341906	0.393428833604685
17	29702825	29972883	HAP_1	0.0964523281596452	0.639413778390534	0.607834631598081	0.293106724913194
17	29702825	29972883	HAP_2	0.0886917960088692	-0.683263299042589	0.854353537322048	0.424073324885147
17	29702825	29972883	HAP_3	0.171840354767184	-0.129929335770234	0.412898120640432	0.753081126268337
17	29702825	29972883	HAP_4	0.372505543237251	-0.143213877118783	0.1859340945844	0.441362168952302
17	29799612	30034056	HAP_1	0.372505543237251	-0.143213877118783	0.1859340945844	0.441362168952302
17	29799612	30034056	HAP_2	0.179046563192905	-0.161981241490532	0.381187381153469	0.670984245889856
17	29799612	30034056	HAP_3	0.0698447893569845	0.464935006356334	0.780352601748954	0.551459702132612
17	29893410	30088817	HAP_1	0.0687361419068736	0.464935006356334	0.780352601748954	0.551459702132612
17	29893410	30088817	HAP_2	0.0964523281596452	0.172685852070234	0.736798281989908	0.814749143084612
17	29893410	30088817	HAP_3	0.279379157427938	0.0724562809479635	0.237721275517058	0.760593549660634
17	29893410	30088817	HAP_4	0.169623059866962	-0.10942709818763	0.422401082747497	0.795649149847695
17	29961464	30164104	HAP_1	0.169623059866962	-0.10942709818763	0.422401082747497	0.795649149847695
17	29961464	30164104	HAP_2	0.0947893569844789	0.172685852070234	0.736798281989908	0.814749143084612
17	29961464	30164104	HAP_3	0.279379157427938	0.0724562809479635	0.237721275517058	0.760593549660634
17	29961464	30164104	HAP_4	0.0687361419068736	0.464935006356334	0.780352601748954	0.551459702132612
17	29999402	30218657	HAP_1	0.169623059866962	-0.10942709818763	0.422401082747497	0.795649149847695
17	29999402	30218657	HAP_2	0.0681818181818182	0.464935006356334	0.780352601748954	0.551459702132612
17	29999402	30218657	HAP_3	0.0942350332594235	0.172685852070234	0.736798281989908	0.814749143084612
17	29999402	30218657	HAP_4	0.279379157427938	0.0724562809479635	0.237721275517058	0.760593549660634
17	30075627	30324194	HAP_1	0.0687361419068736	0.464935006356334	0.780352601748954	0.551459702132612
17	30075627	30324194	HAP_2	0.0964523281596452	0.172685852070234	0.736798281989908	0.814749143084612
17	30075627	30324194	HAP_3	0.280487804878049	0.0724562809479635	0.237721275517058	0.760593549660634
17	30075627	30324194	HAP_4	0.176274944567627	-0.157451227659075	0.403871900923392	0.696737613251637
17	30150437	30431496	HAP_1	0.287694013303769	0.0942903807347748	0.23667913217021	0.690439068646672
17	30150437	30431496	HAP_2	0.16629711751663	0.272684431919145	0.485580671371201	0.574554917915365
17	30150437	30431496	HAP_3	0.169623059866962	-0.10942709818763	0.422401082747497	0.795649149847695
17	30150437	30431496	HAP_4	0.11529933481153	-0.103871182046489	0.690118841230845	0.88039480940666
17	30211363	30487913	HAP_1	0.310975609756098	0.257843834964926	0.218982389441669	0.239325566551028
17	30211363	30487913	HAP_2	0.170731707317073	0.379428429970159	0.448992241218602	0.398300922454581
17	30211363	30487913	HAP_3	0.16629711751663	-0.216167732058834	0.432524282764463	0.617352453927034
17	30211363	30487913	HAP_4	0.178492239467849	-0.199014324737004	0.39531199188809	0.614782415606918
17	30297177	30560708	HAP_1	0.151884700665188	0.463463128630408	0.500085465393865	0.35429860923466
17	30297177	30560708	HAP_2	0.166851441241685	-0.216167732058834	0.432524282764463	0.617352453927034
17	30297177	30560708	HAP_3	0.26940133037694	0.142221585170667	0.250383478348662	0.570168175078448
17	30297177	30560708	HAP_4	0.178492239467849	-0.199014324737004	0.39531199188809	0.614782415606918
17	30418229	30627796	HAP_1	0.172949002217295	-0.186930745823893	0.404520684351458	0.644119595402106
17	30418229	30627796	HAP_2	0.178492239467849	-0.199014324737004	0.39531199188809	0.614782415606918
17	30418229	30627796	HAP_3	0.268847006651885	0.142221585170667	0.250383478348662	0.570168175078448
17	30463408	30673439	HAP_1	0.105875831485588	1.6066919337211	0.740842963166242	0.030367337737412
17	30463408	30673439	HAP_2	0.268292682926829	0.142221585170667	0.250383478348662	0.570168175078448
17	30463408	30673439	HAP_3	0.167405764966741	-0.216167732058834	0.432524282764463	0.617352453927034
17	30541331	30709277	HAP_1	0.0953436807095344	0.453447992261122	0.797883191105825	0.56996545831984
17	30541331	30709277	HAP_2	0.171286031042129	-0.10942709818763	0.422401082747497	0.795649149847695
17	30541331	30709277	HAP_3	0.302106430155211	0.019191204655434	0.223311822603576	0.931534224119428
17	30609985	30792292	HAP_1	0.170731707317073	-0.10942709818763	0.422401082747497	0.795649149847695
17	30609985	30792292	HAP_2	0.267184035476718	0.142221585170667	0.250383478348662	0.570168175078448
17	30609985	30792292	HAP_3	0.0953436807095344	0.453447992261122	0.797883191105825	0.56996545831984
17	30666836	30862094	HAP_1	0.0958980044345898	0.453447992261122	0.797883191105825	0.56996545831984
17	30666836	30862094	HAP_2	0.267184035476718	0.142221585170667	0.250383478348662	0.570168175078448
17	30666836	30862094	HAP_3	0.0853658536585366	0.119204709301593	0.783430455708988	0.879097348735396
17	30666836	30862094	HAP_4	0.170731707317073	-0.10942709818763	0.422401082747497	0.795649149847695
17	30696794	30931589	HAP_1	0.0958980044345898	0.453447992261122	0.797883191105825	0.56996545831984
17	30696794	30931589	HAP_2	0.266629711751663	0.181608830196558	0.252180500037994	0.471619394726759
17	30696794	30931589	HAP_3	0.0842572062084257	-0.156222525716801	0.858709177852281	0.855681359364404
17	30696794	30931589	HAP_4	0.186807095343681	-0.09488649408	0.388332918373503	0.807021437297745
17	30761411	31016208	HAP_1	0.188470066518847	-0.09488649408	0.388332918373503	0.807021437297745
17	30761411	31016208	HAP_2	0.0958980044345898	0.453447992261122	0.797883191105825	0.56996545831984
17	30761411	31016208	HAP_3	0.267184035476718	0.188595247964438	0.250700415510439	0.452085805579558
17	30761411	31016208	HAP_4	0.0842572062084257	-0.156222525716801	0.858709177852281	0.855681359364404
17	30843430	31087162	HAP_1	0.225055432372506	-0.0517502142347768	0.332020814812662	0.87617531717312
17	30843430	31087162	HAP_2	0.0842572062084257	-0.156222525716801	0.858709177852281	0.855681359364404
17	30843430	31087162	HAP_3	0.0958980044345898	0.453447992261122	0.797883191105825	0.56996545831984
17	30843430	31087162	HAP_4	0.266629711751663	0.188595247964438	0.250700415510439	0.452085805579558
17	30916891	31141166	HAP_1	0.267184035476718	0.149547975074329	0.248925436763729	0.548143536262964
17	30916891	31141166	HAP_2	0.0842572062084257	-0.156222525716801	0.858709177852281	0.855681359364404
17	30916891	31141166	HAP_3	0.162971175166297	0.632492516383379	0.425029351436466	0.137075205730059
17	30916891	31141166	HAP_4	0.0842572062084257	0.246593391155853	0.641550865691867	0.700795594882267
17	30916891	31141166	HAP_5	0.223946784922395	-0.0517502142347768	0.332020814812662	0.87617531717312
17	30987894	31170793	HAP_1	0.267184035476718	0.149547975074329	0.248925436763729	0.548143536262964
17	30987894	31170793	HAP_2	0.223946784922395	-0.0517502142347768	0.332020814812662	0.87617531717312
17	30987894	31170793	HAP_3	0.0842572062084257	-0.156222525716801	0.858709177852281	0.855681359364404
17	30987894	31170793	HAP_4	0.165188470066519	0.632492516383379	0.425029351436466	0.137075205730059
17	30987894	31170793	HAP_5	0.0853658536585366	0.246593391155853	0.641550865691867	0.700795594882267
17	31062695	31209587	HAP_1	0.124168514412417	0.351180839472413	0.559972434332265	0.530728815248896
17	31062695	31209587	HAP_2	0.0853658536585366	0.246593391155853	0.641550865691867	0.700795594882267
17	31062695	31209587	HAP_3	0.23780487804878	-0.0376189647739441	0.299909228346813	0.900207934359091
17	31062695	31209587	HAP_4	0.439578713968958	-0.0187677808692796	0.165678615469822	0.909835548305256
17	31130394	31284971	HAP_1	0.195121951219512	-0.11033600921376	0.367375216038093	0.763991079422708
17	31130394	31284971	HAP_2	0.0848115299334812	0.246593391155853	0.641550865691867	0.700795594882267
17	31130394	31284971	HAP_3	0.0842572062084257	-0.156222525716801	0.858709177852281	0.855681359364404
17	31130394	31284971	HAP_4	0.481152993348115	-0.00858065672833371	0.155947551996097	0.956132734987653
17	31156558	31354395	HAP_1	0.0848115299334812	-0.156222525716801	0.858709177852281	0.855681359364404
17	31156558	31354395	HAP_2	0.0958980044345898	0.453447992261122	0.797883191105825	0.56996545831984
17	31156558	31354395	HAP_3	0.268292682926829	0.162590050044929	0.245067270409517	0.507213949814152
17	31156558	31354395	HAP_4	0.168514412416851	-0.0699475548952252	0.432389693230518	0.871523965254078
17	31156558	31354395	HAP_5	0.0831485587583149	0.04923082340699	0.679922792174997	0.94229470590013
17	31185590	31446941	HAP_1	0.0958980044345898	0.453447992261122	0.797883191105825	0.56996545831984
17	31185590	31446941	HAP_2	0.268292682926829	0.162590050044929	0.245067270409517	0.507213949814152
17	31185590	31446941	HAP_3	0.168514412416851	-0.0699475548952252	0.432389693230518	0.871523965254078
17	31273424	31491371	HAP_1	0.0958980044345898	0.453447992261122	0.797883191105825	0.56996545831984
17	31273424	31491371	HAP_2	0.268292682926829	0.162590050044929	0.245067270409517	0.507213949814152
17	31343290	31556924	HAP_1	0.268292682926829	0.162590050044929	0.245067270409517	0.507213949814152
17	31343290	31556924	HAP_2	0.116407982261641	-0.0394291609602144	0.553949085169503	0.943271850755089
17	31343290	31556924	HAP_3	0.0958980044345898	0.453447992261122	0.797883191105825	0.56996545831984
17	31343290	31556924	HAP_4	0.0947893569844789	0.0997003810224577	0.682294096088269	0.883855657211762
17	31408697	31627116	HAP_1	0.0787139689578714	0.710883530309323	0.861243753241266	0.409357446205068
17	31408697	31627116	HAP_2	0.0958980044345898	0.453447992261122	0.797883191105825	0.56996545831984
17	31408697	31627116	HAP_3	0.271064301552106	0.13805984071515	0.243698261464597	0.571183605137239
17	31480692	31703248	HAP_1	0.0831485587583149	0.710883530309323	0.861243753241266	0.409357446205068
17	31480692	31703248	HAP_2	0.265521064301552	0.16825569551749	0.248684783049935	0.498847073512456
17	31480692	31703248	HAP_3	0.0958980044345898	0.453447992261122	0.797883191105825	0.56996545831984
17	31527754	31779596	HAP_1	0.0970066518847007	0.260639265560596	0.643726859643246	0.685654977124121
17	31527754	31779596	HAP_2	0.266075388026608	0.139460801529938	0.246998232663254	0.572472874805186
17	31527754	31779596	HAP_3	0.0958980044345898	0.453447992261122	0.797883191105825	0.56996545831984
17	31604437	31859623	HAP_1	0.0953436807095344	0.453447992261122	0.797883191105825	0.56996545831984
17	31604437	31859623	HAP_2	0.0964523281596452	0.260639265560596	0.643726859643246	0.685654977124121
17	31604437	31859623	HAP_3	0.266075388026608	0.139460801529938	0.246998232663254	0.572472874805186
17	31674791	31956785	HAP_1	0.266075388026608	0.139460801529938	0.246998232663254	0.572472874805186
17	31674791	31956785	HAP_2	0.0831485587583149	-0.114675269156169	0.641090210252004	0.858076293999194
17	31674791	31956785	HAP_3	0.0997782705099778	0.453447992261122	0.797883191105825	0.56996545831984
17	31674791	31956785	HAP_4	0.0970066518847007	0.260639265560596	0.643726859643246	0.685654977124121
17	31740304	32023626	HAP_1	0.0992239467849224	0.260639265560596	0.643726859643246	0.685654977124121
17	31740304	32023626	HAP_2	0.0992239467849224	0.453447992261122	0.797883191105825	0.56996545831984
17	31740304	32023626	HAP_3	0.266629711751663	0.122229248022285	0.245125384592799	0.618156581486526
17	31740304	32023626	HAP_4	0.141352549889135	0.139174187069618	0.481903963456326	0.772801247372677
17	31740304	32023626	HAP_5	0.0903547671840355	0.428818335620453	0.610542890416748	0.482641160477113
17	31832802	32121923	HAP_1	0.0831485587583149	-0.114675269156169	0.641090210252004	0.858076293999194
17	31832802	32121923	HAP_2	0.101441241685144	0.260639265560596	0.643726859643246	0.685654977124121
17	31832802	32121923	HAP_3	0.266629711751663	0.122229248022285	0.245125384592799	0.618156581486526
17	31832802	32121923	HAP_4	0.0992239467849224	0.453447992261122	0.797883191105825	0.56996545831984
17	31832802	32121923	HAP_5	0.139689578713969	0.124590510055474	0.497540332985656	0.802325924969597
17	31929099	32224707	HAP_1	0.0831485587583149	-0.114675269156169	0.641090210252004	0.858076293999194
17	31929099	32224707	HAP_2	0.170177383592018	-0.233361411370057	0.398509345524444	0.558302515502073
17	31929099	32224707	HAP_3	0.0992239467849224	0.453447992261122	0.797883191105825	0.56996545831984
17	31929099	32224707	HAP_4	0.136363636363636	0.238693449050769	0.514718918001331	0.642950759792288
17	31929099	32224707	HAP_5	0.266075388026608	0.122229248022285	0.245125384592799	0.618156581486526
17	32007431	32280188	HAP_1	0.098669623059867	0.453447992261122	0.797883191105825	0.56996545831984
17	32007431	32280188	HAP_2	0.136363636363636	0.238693449050769	0.514718918001331	0.642950759792288
17	32007431	32280188	HAP_3	0.0770509977827051	0.710883530309323	0.861243753241266	0.409357446205068
17	32007431	32280188	HAP_4	0.0831485587583149	-0.114675269156169	0.641090210252004	0.858076293999194
17	32007431	32280188	HAP_5	0.266075388026608	0.122229248022285	0.245125384592799	0.618156581486526
17	32107267	32314614	HAP_1	0.0770509977827051	0.710883530309323	0.861243753241266	0.409357446205068
17	32107267	32314614	HAP_2	0.19290465631929	-0.0574309803448259	0.319843630320074	0.857539274996878
17	32107267	32314614	HAP_3	0.141352549889135	0.143472736837668	0.497462634895357	0.773100853827734
17	32107267	32314614	HAP_4	0.266075388026608	0.122229248022285	0.245125384592799	0.618156581486526
17	32179245	32387753	HAP_1	0.266075388026608	0.122229248022285	0.245125384592799	0.618156581486526
17	32179245	32387753	HAP_2	0.0770509977827051	0.710883530309323	0.861243753241266	0.409357446205068
17	32179245	32387753	HAP_3	0.264412416851441	0.155224216369863	0.253485350252414	0.540456382871436
17	32179245	32387753	HAP_4	0.141906873614191	0.143472736837668	0.497462634895357	0.773100853827734
17	32270768	32428848	HAP_1	0.098669623059867	0.260639265560596	0.643726859643246	0.685654977124121
17	32270768	32428848	HAP_2	0.264966740576497	0.0919794055961896	0.246747986073627	0.709411024659814
17	32270768	32428848	HAP_3	0.0831485587583149	-0.114675269156169	0.641090210252004	0.858076293999194
17	32270768	32428848	HAP_4	0.186252771618625	0.319518289722928	0.416398156762657	0.44308409239257
17	32270768	32428848	HAP_5	0.069290465631929	-0.570419343151474	0.853587030453101	0.504140150634013
17	32300369	32489547	HAP_1	0.0670731707317073	-0.570419343151474	0.853587030453101	0.504140150634013
17	32300369	32489547	HAP_2	0.098669623059867	0.260639265560596	0.643726859643246	0.685654977124121
17	32300369	32489547	HAP_3	0.0825942350332594	-0.114675269156169	0.641090210252004	0.858076293999194
17	32300369	32489547	HAP_4	0.106984478935698	0.19947741733274	0.737475153393868	0.786848424857551
17	32300369	32489547	HAP_5	0.262749445676275	0.0880087869992849	0.248705671512024	0.723522293797395
17	32366239	32531939	HAP_1	0.0825942350332594	-0.114675269156169	0.641090210252004	0.858076293999194
17	32366239	32531939	HAP_2	0.106984478935698	0.19947741733274	0.737475153393868	0.786848424857551
17	32366239	32531939	HAP_3	0.0670731707317073	-0.570419343151474	0.853587030453101	0.504140150634013
17	32366239	32531939	HAP_4	0.262749445676275	0.0880087869992849	0.248705671512024	0.723522293797395
17	32366239	32531939	HAP_5	0.0981152993348115	0.381930083079085	0.678639459100826	0.573721207121898
17	32412704	32581905	HAP_1	0.261086474501109	0.0880087869992849	0.248705671512024	0.723522293797395
17	32412704	32581905	HAP_2	0.106984478935698	0.19947741733274	0.737475153393868	0.786848424857551
17	32412704	32581905	HAP_3	0.0837028824833703	-0.114675269156169	0.641090210252004	0.858076293999194
17	32412704	32581905	HAP_4	0.0670731707317073	-0.570419343151474	0.853587030453101	0.504140150634013
17	32470157	32662719	HAP_1	0.0670731707317073	-0.570419343151474	0.853587030453101	0.504140150634013
17	32470157	32662719	HAP_2	0.0853658536585366	-0.114675269156169	0.641090210252004	0.858076293999194
17	32470157	32662719	HAP_3	0.261086474501109	0.0880087869992849	0.248705671512024	0.723522293797395
17	32470157	32662719	HAP_4	0.106984478935698	0.19947741733274	0.737475153393868	0.786848424857551
17	32515029	32737127	HAP_1	0.107538802660754	-0.370185745059098	0.581911097832028	0.52483904003453
17	32515029	32737127	HAP_2	0.106984478935698	0.19947741733274	0.737475153393868	0.786848424857551
17	32515029	32737127	HAP_3	0.265521064301552	0.0647225898996722	0.245470229069046	0.79209702962998
17	32515029	32737127	HAP_4	0.069290465631929	-0.570419343151474	0.853587030453101	0.504140150634013
17	32515029	32737127	HAP_5	0.0853658536585366	-0.114675269156169	0.641090210252004	0.858076293999194
17	32552455	32795612	HAP_1	0.069290465631929	-0.570419343151474	0.853587030453101	0.504140150634013
17	32552455	32795612	HAP_2	0.177383592017738	-0.371174961971722	0.372443476107412	0.319232760855698
17	32552455	32795612	HAP_3	0.0864745011086474	-0.114675269156169	0.641090210252004	0.858076293999194
17	32552455	32795612	HAP_4	0.0909090909090909	-0.198736647983854	0.678166075281612	0.769552233459783
17	32552455	32795612	HAP_5	0.267738359201774	0.0647225898996722	0.245470229069046	0.79209702962998
17	32624797	32832701	HAP_1	0.267738359201774	0.0647225898996722	0.245470229069046	0.79209702962998
17	32624797	32832701	HAP_2	0.0864745011086474	-0.114675269156169	0.641090210252004	0.858076293999194
17	32624797	32832701	HAP_3	0.0914634146341463	-0.450407250635948	0.785797499077798	0.566664468422255
17	32624797	32832701	HAP_4	0.098669623059867	-0.390985755454318	0.608631970435082	0.520778509703645
17	32624797	32832701	HAP_5	0.069290465631929	-0.570419343151474	0.853587030453101	0.504140150634013
17	32692925	32874508	HAP_1	0.098669623059867	-0.390985755454318	0.608631970435082	0.520778509703645
17	32692925	32874508	HAP_2	0.267738359201774	0.0647225898996722	0.245470229069046	0.79209702962998
17	32692925	32874508	HAP_3	0.135809312638581	-0.0513308227194615	0.483300591442333	0.915440572827108
17	32692925	32874508	HAP_4	0.169068736141907	-0.417835518391515	0.412119274646439	0.310920468386214
17	32788789	32937682	HAP_1	0.0997782705099778	-0.0497194336392601	0.581888397076239	0.931926885820245
17	32788789	32937682	HAP_2	0.186807095343681	0.450909864224992	0.383593040474439	0.240113366528333
17	32788789	32937682	HAP_3	0.0864745011086474	-0.114675269156169	0.641090210252004	0.858076293999194
17	32788789	32937682	HAP_4	0.266629711751663	0.0416525995736414	0.247176913581666	0.866217804961095
17	32820791	32988773	HAP_1	0.0997782705099778	-0.0497194336392601	0.581888397076239	0.931926885820245
17	32820791	32988773	HAP_2	0.181818181818182	0.450909864224992	0.383593040474439	0.240113366528333
17	32820791	32988773	HAP_3	0.085920177383592	-0.114675269156169	0.641090210252004	0.858076293999194
17	32820791	32988773	HAP_4	0.261086474501109	0.0646643213705808	0.250513393676415	0.796368482437469
17	32849877	33039443	HAP_1	0.0997782705099778	-0.0497194336392601	0.581888397076239	0.931926885820245
17	32849877	33039443	HAP_2	0.261086474501109	0.0646643213705808	0.250513393676415	0.796368482437469
17	32849877	33039443	HAP_3	0.112527716186253	0.227105849318386	0.681716466968998	0.739108456528575
17	32849877	33039443	HAP_4	0.085920177383592	-0.114675269156169	0.641090210252004	0.858076293999194
17	32918946	33102431	HAP_1	0.0864745011086474	-0.252706525134575	0.608627656500802	0.678090487697554
17	32918946	33102431	HAP_2	0.375277161862528	-0.312643975524317	0.192822212385474	0.105284201282469
17	32918946	33102431	HAP_3	0.100332594235033	-0.0497194336392601	0.581888397076239	0.931926885820245
17	32960145	33170339	HAP_1	0.0864745011086474	-0.252706525134575	0.608627656500802	0.678090487697554
17	32960145	33170339	HAP_2	0.450665188470067	-0.278657284589466	0.162467992947344	0.0866658549758646
17	32960145	33170339	HAP_3	0.101441241685144	-0.0497194336392601	0.581888397076239	0.931926885820245
17	33024348	33280142	HAP_1	0.257760532150776	-0.00919458580168057	0.265623864902203	0.972394463588163
17	33024348	33280142	HAP_2	0.360864745011086	-0.0746717982306248	0.193382817401781	0.699489371699688
17	33024348	33280142	HAP_3	0.0864745011086474	-0.252706525134575	0.608627656500802	0.678090487697554
17	33070294	33351903	HAP_1	0.260532150776053	-0.00299610719137645	0.254333968740636	0.990603613888769
17	33070294	33351903	HAP_2	0.0753880266075388	0.663469592373754	0.858087897101775	0.439612296324334
17	33070294	33351903	HAP_3	0.24390243902439	0.0790121421843521	0.284807750615872	0.781520032062575
17	33070294	33351903	HAP_4	0.0864745011086474	-0.252706525134575	0.608627656500802	0.678090487697554
17	33140811	33399640	HAP_1	0.0864745011086474	-0.252706525134575	0.608627656500802	0.678090487697554
17	33140811	33399640	HAP_2	0.221729490022173	0.211686029242402	0.313419907613688	0.499592793786104
17	33140811	33399640	HAP_3	0.261086474501109	-0.00299610719137645	0.254333968740636	0.990603613888769
17	33140811	33399640	HAP_4	0.0753880266075388	0.663469592373754	0.858087897101775	0.439612296324334
17	33273199	33471210	HAP_1	0.220620842572062	0.211686029242402	0.313419907613688	0.499592793786104
17	33273199	33471210	HAP_2	0.0853658536585366	-0.252706525134575	0.608627656500802	0.678090487697554
17	33273199	33471210	HAP_3	0.260532150776053	-0.0339572074191854	0.255859769369566	0.894446407661003
17	33273199	33471210	HAP_4	0.0670731707317073	0.663469592373754	0.858087897101775	0.439612296324334
17	33324557	33525984	HAP_1	0.0892461197339246	-0.252706525134575	0.608627656500802	0.678090487697554
17	33324557	33525984	HAP_2	0.261086474501109	-0.0339572074191854	0.255859769369566	0.894446407661003
17	33324557	33525984	HAP_3	0.0670731707317073	0.663469592373754	0.858087897101775	0.439612296324334
17	33324557	33525984	HAP_4	0.220620842572062	0.211686029242402	0.313419907613688	0.499592793786104
17	33387792	33581014	HAP_1	0.0670731707317073	0.663469592373754	0.858087897101775	0.439612296324334
17	33387792	33581014	HAP_2	0.08980044345898	-0.252706525134575	0.608627656500802	0.678090487697554
17	33387792	33581014	HAP_3	0.219512195121951	0.211686029242402	0.313419907613688	0.499592793786104
17	33387792	33581014	HAP_4	0.261086474501109	-0.0339572074191854	0.255859769369566	0.894446407661003
17	33456183	33660873	HAP_1	0.220066518847007	0.211686029242402	0.313419907613688	0.499592793786104
17	33456183	33660873	HAP_2	0.264412416851441	0.0261817233609525	0.251848732875338	0.91722602324946
17	33456183	33660873	HAP_3	0.156873614190687	-0.12436799315446	0.384810278058132	0.746625076678296
17	33502714	33732636	HAP_1	0.317073170731707	-0.0805949014060365	0.210317749139469	0.701659072990537
17	33502714	33732636	HAP_2	0.3009977827051	-0.00938646696584153	0.231513282664898	0.967668558307123
17	33502714	33732636	HAP_3	0.220066518847007	0.211686029242402	0.313419907613688	0.499592793786104
17	33502714	33732636	HAP_4	0.0953436807095344	-0.994025226182997	0.859409299384847	0.247731105923507
17	33566545	33795555	HAP_1	0.282150776053215	0.123765605022346	0.247760681826578	0.617524796362222
17	33566545	33795555	HAP_2	0.219512195121951	0.260351081146564	0.317351227871232	0.412214970788825
17	33566545	33795555	HAP_3	0.0947893569844789	-0.994025226182997	0.859409299384847	0.247731105923507
17	33566545	33795555	HAP_4	0.265521064301552	0.0261817233609525	0.251848732875338	0.91722602324946
17	33635318	33872032	HAP_1	0.0947893569844789	-0.994025226182997	0.859409299384847	0.247731105923507
17	33635318	33872032	HAP_2	0.265521064301552	0.0261817233609525	0.251848732875338	0.91722602324946
17	33635318	33872032	HAP_3	0.219512195121951	0.260351081146564	0.317351227871232	0.412214970788825
17	33635318	33872032	HAP_4	0.287139689578714	0.126714986720874	0.242202880603437	0.60098142831723
17	33702213	33911688	HAP_1	0.0942350332594235	-0.994025226182997	0.859409299384847	0.247731105923507
17	33702213	33911688	HAP_2	0.491130820399113	0.161115526762948	0.151113703627921	0.286628402054686
17	33702213	33911688	HAP_3	0.222838137472284	0.273043414115819	0.306065273447648	0.372576210671624
17	33781048	33961373	HAP_1	0.174611973392461	-0.0506857966288312	0.358633116553685	0.887640876956425
17	33781048	33961373	HAP_2	0.268847006651885	-0.0233216000502325	0.248169238854244	0.925150524610194
17	33781048	33961373	HAP_3	0.267184035476718	0.167900115216631	0.251967649662705	0.505356563305839
17	33781048	33961373	HAP_4	0.0942350332594235	-0.994025226182997	0.859409299384847	0.247731105923507
17	33849806	34020283	HAP_1	0.17350332594235	-0.021250431435823	0.370064992431271	0.954220738128329
17	33849806	34020283	HAP_2	0.265521064301552	-0.0350688785863076	0.249909628229297	0.888434019439189
17	33849806	34020283	HAP_3	0.15410199556541	0.514410879129884	0.443617240092433	0.246530090047297
17	33896560	34088508	HAP_1	0.172949002217295	0.0494739756738339	0.376021901840003	0.895352557150595
17	33896560	34088508	HAP_2	0.26219512195122	0.0246437882405976	0.252458852263786	0.922259961521743
17	33896560	34088508	HAP_3	0.144124168514412	0.646653447504043	0.498505942731833	0.194904754528056
17	33949765	34125937	HAP_1	0.17350332594235	0.0494739756738339	0.376021901840003	0.895352557150595
17	33949765	34125937	HAP_2	0.0920177383592018	0.348824344220927	0.72413968601753	0.630131493496656
17	33949765	34125937	HAP_3	0.144124168514412	0.646653447504043	0.498505942731833	0.194904754528056
17	33949765	34125937	HAP_4	0.263858093126386	0.0246437882405976	0.252458852263786	0.922259961521743
17	33992516	34210659	HAP_1	0.0920177383592018	0.348824344220927	0.72413968601753	0.630131493496656
17	33992516	34210659	HAP_2	0.144678492239468	0.646653447504043	0.498505942731833	0.194904754528056
17	33992516	34210659	HAP_3	0.17350332594235	0.0494739756738339	0.376021901840003	0.895352557150595
17	33992516	34210659	HAP_4	0.261640798226164	0.0262412908613917	0.254788285828426	0.917992124926114
17	34078383	34270748	HAP_1	0.08980044345898	0.348824344220927	0.72413968601753	0.630131493496656
17	34078383	34270748	HAP_2	0.26219512195122	0.0262412908613917	0.254788285828426	0.917992124926114
17	34078383	34270748	HAP_3	0.209534368070953	0.0821793410303626	0.315776947812528	0.794735132750479
17	34078383	34270748	HAP_4	0.146341463414634	0.646653447504043	0.498505942731833	0.194904754528056
17	34111525	34344251	HAP_1	0.146341463414634	0.646653447504043	0.498505942731833	0.194904754528056
17	34111525	34344251	HAP_2	0.210088691796009	0.0959593324721483	0.312371796497277	0.75876621749593
17	34111525	34344251	HAP_3	0.14079822616408	0.298300011941978	0.44014375579508	0.498117249409154
17	34111525	34344251	HAP_4	0.12139689578714	0.269397002756421	0.558292500139021	0.629543038241311
17	34111525	34344251	HAP_5	0.08980044345898	0.348824344220927	0.72413968601753	0.630131493496656
17	34178164	34374545	HAP_1	0.176829268292683	0.0494739756738339	0.376021901840003	0.895352557150595
17	34178164	34374545	HAP_2	0.08980044345898	0.348824344220927	0.72413968601753	0.630131493496656
17	34178164	34374545	HAP_3	0.1480044345898	0.802933219611326	0.482335204698667	0.0963292113390658
17	34178164	34374545	HAP_4	0.14079822616408	0.298300011941978	0.44014375579508	0.498117249409154
17	34178164	34374545	HAP_5	0.12139689578714	0.269397002756421	0.558292500139021	0.629543038241311
17	34254416	34395505	HAP_1	0.176829268292683	0.0494739756738339	0.376021901840003	0.895352557150595
17	34254416	34395505	HAP_2	0.143015521064302	0.298300011941978	0.44014375579508	0.498117249409154
17	34254416	34395505	HAP_3	0.12139689578714	0.269397002756421	0.558292500139021	0.629543038241311
17	34254416	34395505	HAP_4	0.148558758314856	0.802933219611326	0.482335204698667	0.0963292113390658
17	34254416	34395505	HAP_5	0.0903547671840355	0.348824344220927	0.72413968601753	0.630131493496656
17	34312400	34440294	HAP_1	0.0953436807095344	0.159119200395604	0.861398144848998	0.853489208939641
17	34312400	34440294	HAP_2	0.298226164079823	0.280559028807627	0.229350232277464	0.221548970541566
17	34312400	34440294	HAP_3	0.156873614190687	0.20702533562556	0.429139049451712	0.629626248890303
17	34312400	34440294	HAP_4	0.0903547671840355	0.348824344220927	0.72413968601753	0.630131493496656
17	34312400	34440294	HAP_5	0.148558758314856	0.802933219611326	0.482335204698667	0.0963292113390658
17	34370454	34514376	HAP_1	0.0903547671840355	0.348824344220927	0.72413968601753	0.630131493496656
17	34370454	34514376	HAP_2	0.139689578713969	0.298300011941978	0.44014375579508	0.498117249409154
17	34370454	34514376	HAP_3	0.108647450110865	0.0875787234203728	0.677194767350967	0.897129147545319
17	34370454	34514376	HAP_4	0.228935698447894	0.481219869651776	0.309928498866985	0.120855440291024
17	34370454	34514376	HAP_5	0.122505543237251	0.269397002756421	0.558292500139021	0.629543038241311
17	34370454	34514376	HAP_6	0.174611973392461	0.0494739756738339	0.376021901840003	0.895352557150595
17	34391407	34556009	HAP_1	0.0903547671840355	0.348824344220927	0.72413968601753	0.630131493496656
17	34391407	34556009	HAP_2	0.139689578713969	0.298300011941978	0.44014375579508	0.498117249409154
17	34391407	34556009	HAP_3	0.110864745011086	0.0875787234203728	0.677194767350967	0.897129147545319
17	34391407	34556009	HAP_4	0.228935698447894	0.481219869651776	0.309928498866985	0.120855440291024
17	34391407	34556009	HAP_5	0.122505543237251	0.269397002756421	0.558292500139021	0.629543038241311
17	34391407	34556009	HAP_6	0.174057649667406	0.00835191492110894	0.382879670613096	0.982601684325284
17	34420480	34619689	HAP_1	0.0903547671840355	0.348824344220927	0.72413968601753	0.630131493496656
17	34420480	34619689	HAP_2	0.139689578713969	0.298300011941978	0.44014375579508	0.498117249409154
17	34420480	34619689	HAP_3	0.123059866962306	0.269397002756421	0.558292500139021	0.629543038241311
17	34420480	34619689	HAP_4	0.174057649667406	0.00835191492110894	0.382879670613096	0.982601684325284
17	34420480	34619689	HAP_5	0.110864745011086	0.0875787234203728	0.677194767350967	0.897129147545319
17	34420480	34619689	HAP_6	0.228935698447894	0.481219869651776	0.309928498866985	0.120855440291024
17	34495601	34731872	HAP_1	0.183481152993348	0.191754191627324	0.377856081859168	0.611944329709091
17	34495601	34731872	HAP_2	0.33370288248337	0.0666053528177599	0.205682353307906	0.746145719447276
17	34495601	34731872	HAP_3	0.14079822616408	0.298300011941978	0.44014375579508	0.498117249409154
17	34495601	34731872	HAP_4	0.240576496674058	0.505379451514758	0.287863772422948	0.0794976525291535
17	34544058	34814110	HAP_1	0.23059866962306	0.61454943224043	0.303530832483757	0.0431998821377368
17	34544058	34814110	HAP_2	0.337583148558758	0.0666053528177599	0.205682353307906	0.746145719447276
17	34544058	34814110	HAP_3	0.141352549889135	0.298300011941978	0.44014375579508	0.498117249409154
17	34544058	34814110	HAP_4	0.183481152993348	0.191754191627324	0.377856081859168	0.611944329709091
17	34602844	34858500	HAP_1	0.141352549889135	0.298300011941978	0.44014375579508	0.498117249409154
17	34602844	34858500	HAP_2	0.337583148558758	0.0666053528177599	0.205682353307906	0.746145719447276
17	34602844	34858500	HAP_3	0.183481152993348	0.191754191627324	0.377856081859168	0.611944329709091
17	34602844	34858500	HAP_4	0.230044345898004	0.61454943224043	0.303530832483757	0.0431998821377368
17	34709843	34908007	HAP_1	0.141906873614191	0.298300011941978	0.44014375579508	0.498117249409154
17	34709843	34908007	HAP_2	0.230044345898004	0.61454943224043	0.303530832483757	0.0431998821377368
17	34709843	34908007	HAP_3	0.129711751662971	0.269397002756421	0.558292500139021	0.629543038241311
17	34709843	34908007	HAP_4	0.0975609756097561	0.348824344220927	0.72413968601753	0.630131493496656
17	34709843	34908007	HAP_5	0.183481152993348	0.191754191627324	0.377856081859168	0.611944329709091
17	34798115	34973908	HAP_1	0.141352549889135	0.446071300675029	0.450918726265201	0.322810060467523
17	34798115	34973908	HAP_2	0.175720620842572	0.038668771828792	0.390349861016561	0.921111509986757
17	34798115	34973908	HAP_3	0.122505543237251	0.269397002756421	0.558292500139021	0.629543038241311
17	34798115	34973908	HAP_4	0.0909090909090909	0.348824344220927	0.72413968601753	0.630131493496656
17	34798115	34973908	HAP_5	0.157982261640798	0.808341439319234	0.434744086265223	0.0633077336698229
17	34848271	35045112	HAP_1	0.175166297117517	0.038668771828792	0.390349861016561	0.921111509986757
17	34848271	35045112	HAP_2	0.141352549889135	0.446071300675029	0.450918726265201	0.322810060467523
17	34848271	35045112	HAP_3	0.122505543237251	0.269397002756421	0.558292500139021	0.629543038241311
17	34848271	35045112	HAP_4	0.0892461197339246	0.348824344220927	0.72413968601753	0.630131493496656
17	34848271	35045112	HAP_5	0.157982261640798	0.808341439319234	0.434744086265223	0.0633077336698229
17	34878818	35118347	HAP_1	0.175166297117517	0.038668771828792	0.390349861016561	0.921111509986757
17	34878818	35118347	HAP_2	0.141352549889135	0.446071300675029	0.450918726265201	0.322810060467523
17	34878818	35118347	HAP_3	0.0892461197339246	0.348824344220927	0.72413968601753	0.630131493496656
17	34878818	35118347	HAP_4	0.157982261640798	0.808341439319234	0.434744086265223	0.0633077336698229
17	34878818	35118347	HAP_5	0.122505543237251	0.269397002756421	0.558292500139021	0.629543038241311
17	34958383	35186932	HAP_1	0.175166297117517	0.038668771828792	0.390349861016561	0.921111509986757
17	34958383	35186932	HAP_2	0.141352549889135	0.446071300675029	0.450918726265201	0.322810060467523
17	34958383	35186932	HAP_3	0.0892461197339246	0.348824344220927	0.72413968601753	0.630131493496656
17	34958383	35186932	HAP_4	0.110310421286031	0.670023249906137	0.689838175002593	0.331675050453702
17	34958383	35186932	HAP_5	0.157982261640798	0.808341439319234	0.434744086265223	0.0633077336698229
17	34958383	35186932	HAP_6	0.123059866962306	0.269397002756421	0.558292500139021	0.629543038241311
17	35015586	35283534	HAP_1	0.395232815964523	0.01922868441005	0.176775287028976	0.913405712265194
17	35015586	35283534	HAP_2	0.118625277161863	0.484176340129273	0.651140895577556	0.457326152404698
17	35015586	35283534	HAP_3	0.201219512195122	0.262868693454571	0.32327525652671	0.416354353169204
17	35015586	35283534	HAP_4	0.100332594235033	0.236164129971231	0.677960009684423	0.727663408553031
17	35015586	35283534	HAP_5	0.124168514412417	0.269397002756421	0.558292500139021	0.629543038241311
17	35090243	35390256	HAP_1	0.294345898004435	0.161373966075741	0.249246532806683	0.517509717113731
17	35090243	35390256	HAP_2	0.214523281596452	-0.221690427388708	0.297762011300468	0.456757373274875
17	35090243	35390256	HAP_3	0.100332594235033	0.236164129971231	0.677960009684423	0.727663408553031
17	35090243	35390256	HAP_4	0.124168514412417	0.269397002756421	0.558292500139021	0.629543038241311
17	35090243	35390256	HAP_5	0.195676274944568	0.329102476405019	0.3318591657578	0.321617048882558
17	35171481	35501251	HAP_1	0.100332594235033	0.236164129971231	0.677960009684423	0.727663408553031
17	35171481	35501251	HAP_2	0.450665188470067	0.272872000764838	0.163736747018719	0.0959603921022059
17	35171481	35501251	HAP_3	0.214523281596452	-0.221690427388708	0.297762011300468	0.456757373274875
17	35171481	35501251	HAP_4	0.124168514412417	0.269397002756421	0.558292500139021	0.629543038241311
17	35237235	35583617	HAP_1	0.155764966740576	0.808341439319234	0.434744086265223	0.0633077336698229
17	35237235	35583617	HAP_2	0.287139689578714	0.22374240335571	0.257742651328818	0.385582340552696
17	35237235	35583617	HAP_3	0.10310421286031	0.0755079568576186	0.640087729359308	0.906122027516578
17	35237235	35583617	HAP_4	0.214523281596452	-0.221690427388708	0.297762011300468	0.456757373274875
17	35237235	35583617	HAP_5	0.124168514412417	0.269397002756421	0.558292500139021	0.629543038241311
17	35340260	35641162	HAP_1	0.214523281596452	-0.221690427388708	0.297762011300468	0.456757373274875
17	35340260	35641162	HAP_2	0.085920177383592	0.00317045188980567	0.677032603325933	0.996264679024876
17	35340260	35641162	HAP_3	0.124168514412417	0.269397002756421	0.558292500139021	0.629543038241311
17	35340260	35641162	HAP_4	0.210088691796009	0.0909752447882283	0.320206929506353	0.776389241831824
17	35340260	35641162	HAP_5	0.10310421286031	0.0755079568576186	0.640087729359308	0.906122027516578
17	35475888	35680941	HAP_1	0.0997782705099778	0.236164129971231	0.677960009684423	0.727663408553031
17	35475888	35680941	HAP_2	0.215077605321508	-0.221690427388708	0.297762011300468	0.456757373274875
17	35475888	35680941	HAP_3	0.085920177383592	0.00317045188980567	0.677032603325933	0.996264679024876
17	35475888	35680941	HAP_4	0.124168514412417	0.269397002756421	0.558292500139021	0.629543038241311
17	35475888	35680941	HAP_5	0.175720620842572	0.038668771828792	0.390349861016561	0.921111509986757
17	35561031	35712573	HAP_1	0.085920177383592	0.00317045188980567	0.677032603325933	0.996264679024876
17	35561031	35712573	HAP_2	0.0997782705099778	0.236164129971231	0.677960009684423	0.727663408553031
17	35561031	35712573	HAP_3	0.124168514412417	0.269397002756421	0.558292500139021	0.629543038241311
17	35561031	35712573	HAP_4	0.215077605321508	-0.221690427388708	0.297762011300468	0.456757373274875
17	35561031	35712573	HAP_5	0.175720620842572	0.038668771828792	0.390349861016561	0.921111509986757
17	35627397	35741621	HAP_1	0.124168514412417	0.269397002756421	0.558292500139021	0.629543038241311
17	35627397	35741621	HAP_2	0.176274944567627	0.038668771828792	0.390349861016561	0.921111509986757
17	35627397	35741621	HAP_3	0.065410199556541	0.325121507929291	0.860416543069597	0.705620901739247
17	35627397	35741621	HAP_4	0.0997782705099778	0.236164129971231	0.677960009684423	0.727663408553031
17	35627397	35741621	HAP_5	0.0997782705099778	-0.643572343632816	0.859780115047109	0.454337725898508
17	35627397	35741621	HAP_6	0.215631929046563	-0.221690427388708	0.297762011300468	0.456757373274875
17	35666750	35781298	HAP_1	0.167960088691796	0.126553512595003	0.426265459126119	0.766620629333276
17	35666750	35781298	HAP_2	0.125277161862528	0.269397002756421	0.558292500139021	0.629543038241311
17	35666750	35781298	HAP_3	0.0992239467849224	0.236164129971231	0.677960009684423	0.727663408553031
17	35666750	35781298	HAP_4	0.174057649667406	0.0646257180446598	0.398010455434494	0.871049887531884
17	35666750	35781298	HAP_5	0.249445676274945	-0.0396407794488741	0.256398589495564	0.877166973001179
17	35705131	35827456	HAP_1	0.248891352549889	-0.0396407794488741	0.256398589495564	0.877166973001179
17	35705131	35827456	HAP_2	0.184035476718404	0.0493981698187744	0.368391008740118	0.893360427046104
17	35705131	35827456	HAP_3	0.124722838137472	0.269397002756421	0.558292500139021	0.629543038241311
17	35705131	35827456	HAP_4	0.0992239467849224	0.236164129971231	0.677960009684423	0.727663408553031
17	35729772	35903657	HAP_1	0.248891352549889	-0.0396407794488741	0.256398589495564	0.877166973001179
17	35729772	35903657	HAP_2	0.181818181818182	0.104288569885853	0.375100250667125	0.781055108767248
17	35729772	35903657	HAP_3	0.124722838137472	0.269397002756421	0.558292500139021	0.629543038241311
17	35729772	35903657	HAP_4	0.0992239467849224	0.236164129971231	0.677960009684423	0.727663408553031
17	35770432	35961438	HAP_1	0.248337028824834	-0.0396407794488741	0.256398589495564	0.877166973001179
17	35770432	35961438	HAP_2	0.181263858093126	0.0905359643356328	0.381879488707454	0.812649398462612
17	35770432	35961438	HAP_3	0.159090909090909	0.155912868446626	0.388635948326343	0.688384203847776
17	35770432	35961438	HAP_4	0.0992239467849224	0.236164129971231	0.677960009684423	0.727663408553031
17	35796864	36008731	HAP_1	0.181818181818182	0.0905359643356328	0.381879488707454	0.812649398462612
17	35796864	36008731	HAP_2	0.409645232815965	-0.182965277345109	0.176091146097388	0.299069875970548
17	35796864	36008731	HAP_3	0.0992239467849224	0.236164129971231	0.677960009684423	0.727663408553031
17	35885138	36073473	HAP_1	0.373614190687361	-0.118692684945498	0.187493236956766	0.526863479830254
17	35885138	36073473	HAP_2	0.183481152993348	0.0905359643356328	0.381879488707454	0.812649398462612
17	35885138	36073473	HAP_3	0.100886917960089	0.236164129971231	0.677960009684423	0.727663408553031
17	35944814	36112331	HAP_1	0.249445676274945	-0.0196815064303014	0.254220207852209	0.938307546132616
17	35944814	36112331	HAP_2	0.125277161862528	0.269397002756421	0.558292500139021	0.629543038241311
17	35944814	36112331	HAP_3	0.180709534368071	0.0905359643356328	0.381879488707454	0.812649398462612
17	35944814	36112331	HAP_4	0.100332594235033	0.602741440803973	0.639111201846644	0.345889441514455
17	35996755	36147263	HAP_1	0.180709534368071	0.0905359643356328	0.381879488707454	0.812649398462612
17	35996755	36147263	HAP_2	0.100886917960089	0.602741440803973	0.639111201846644	0.345889441514455
17	35996755	36147263	HAP_3	0.248337028824834	-0.0396407794488741	0.256398589495564	0.877166973001179
17	35996755	36147263	HAP_4	0.125277161862528	0.269397002756421	0.558292500139021	0.629543038241311
17	36046499	36176528	HAP_1	0.180709534368071	0.0905359643356328	0.381879488707454	0.812649398462612
17	36046499	36176528	HAP_2	0.100886917960089	0.602741440803973	0.639111201846644	0.345889441514455
17	36046499	36176528	HAP_3	0.248337028824834	-0.0396407794488741	0.256398589495564	0.877166973001179
17	36046499	36176528	HAP_4	0.125277161862528	0.269397002756421	0.558292500139021	0.629543038241311
17	36099424	36229501	HAP_1	0.181263858093126	0.0905359643356328	0.381879488707454	0.812649398462612
17	36099424	36229501	HAP_2	0.248891352549889	-0.0584958587687032	0.25493060079032	0.818565762345154
17	36099424	36229501	HAP_3	0.100886917960089	0.602741440803973	0.639111201846644	0.345889441514455
17	36099424	36229501	HAP_4	0.177383592017738	0.711010316120416	0.390778818172865	0.0691760018589456
17	36134135	36273970	HAP_1	0.105875831485588	0.620818591063988	0.57946269111738	0.284294134655895
17	36134135	36273970	HAP_2	0.143569844789357	0.720486564721728	0.500679042660821	0.150497171433304
17	36134135	36273970	HAP_3	0.223946784922395	0.0255670028451456	0.311531889339889	0.934610592879539
17	36134135	36273970	HAP_4	0.305432372505543	-0.111155058009087	0.22132844889507	0.615638781816729
17	36169989	36334930	HAP_1	0.305986696230599	-0.111155058009087	0.22132844889507	0.615638781816729
17	36169989	36334930	HAP_2	0.143569844789357	0.720486564721728	0.500679042660821	0.150497171433304
17	36169989	36334930	HAP_3	0.222283813747228	0.128683743034105	0.319218421812884	0.68695592540917
17	36169989	36334930	HAP_4	0.167405764966741	-0.100654058775436	0.424914265301833	0.812803786995067
17	36193890	36423975	HAP_1	0.143569844789357	0.720486564721728	0.500679042660821	0.150497171433304
17	36193890	36423975	HAP_2	0.222283813747228	0.128683743034105	0.319218421812884	0.68695592540917
17	36193890	36423975	HAP_3	0.167405764966741	-0.100654058775436	0.424914265301833	0.812803786995067
17	36193890	36423975	HAP_4	0.305986696230599	-0.111155058009087	0.22132844889507	0.615638781816729
17	36265233	36480355	HAP_1	0.30820399113082	-0.13867472589032	0.21909080408672	0.5269254907615
17	36265233	36480355	HAP_2	0.144124168514412	0.720486564721728	0.500679042660821	0.150497171433304
17	36265233	36480355	HAP_3	0.222283813747228	0.128683743034105	0.319218421812884	0.68695592540917
17	36265233	36480355	HAP_4	0.167960088691796	0.112837445230457	0.407142259318133	0.781733191318472
17	36312548	36531613	HAP_1	0.182372505543237	0.167022089584511	0.405393081191316	0.680438489933474
17	36312548	36531613	HAP_2	0.141352549889135	0.720486564721728	0.500679042660821	0.150497171433304
17	36312548	36531613	HAP_3	0.171286031042129	0.186547731862537	0.398755085237298	0.640024161982741
17	36312548	36531613	HAP_4	0.305432372505543	-0.111155058009087	0.22132844889507	0.615638781816729
17	36403303	36556212	HAP_1	0.249445676274945	-0.0584958587687032	0.25493060079032	0.818565762345154
17	36403303	36556212	HAP_2	0.100886917960089	0.602741440803973	0.639111201846644	0.345889441514455
17	36403303	36556212	HAP_3	0.114745011086475	0.17997234376919	0.645201019322207	0.780355778597367
17	36403303	36556212	HAP_4	0.181818181818182	0.167022089584511	0.405393081191316	0.680438489933474
17	36464481	36624719	HAP_1	0.248891352549889	-0.0584958587687032	0.25493060079032	0.818565762345154
17	36464481	36624719	HAP_2	0.100886917960089	0.602741440803973	0.639111201846644	0.345889441514455
17	36464481	36624719	HAP_3	0.114190687361419	0.1740220411577	0.679870323106351	0.798038174605067
17	36464481	36624719	HAP_4	0.181818181818182	0.167022089584511	0.405393081191316	0.680438489933474
17	36514814	36677565	HAP_1	0.235587583148559	-0.0384676732820556	0.261435970361062	0.88305492617801
17	36514814	36677565	HAP_2	0.100886917960089	0.602741440803973	0.639111201846644	0.345889441514455
17	36514814	36677565	HAP_3	0.111973392461197	0.1740220411577	0.679870323106351	0.798038174605067
17	36514814	36677565	HAP_4	0.181818181818182	0.167022089584511	0.405393081191316	0.680438489933474
17	36550717	36745200	HAP_1	0.180709534368071	0.167022089584511	0.405393081191316	0.680438489933474
17	36550717	36745200	HAP_2	0.0853658536585366	0.419255102018624	0.67853701667075	0.536812058472335
17	36550717	36745200	HAP_3	0.236141906873614	-0.0384676732820556	0.261435970361062	0.88305492617801
17	36550717	36745200	HAP_4	0.111973392461197	0.1740220411577	0.679870323106351	0.798038174605067
17	36550717	36745200	HAP_5	0.0837028824833703	-0.288347771404963	0.680419491321046	0.671829208141866
17	36608729	36791550	HAP_1	0.237250554323725	0.0212699789837414	0.262863805935895	0.93552669175669
17	36608729	36791550	HAP_2	0.085920177383592	0.419255102018624	0.67853701667075	0.536812058472335
17	36608729	36791550	HAP_3	0.0892461197339246	-0.930009977758052	0.64292946041617	0.14838403215063
17	36608729	36791550	HAP_4	0.111419068736142	0.1740220411577	0.679870323106351	0.798038174605067
17	36608729	36791550	HAP_5	0.180155210643016	0.167022089584511	0.405393081191316	0.680438489933474
17	36608729	36791550	HAP_6	0.0837028824833703	-0.288347771404963	0.680419491321046	0.671829208141866
17	36657106	36828118	HAP_1	0.180155210643016	0.167022089584511	0.405393081191316	0.680438489933474
17	36657106	36828118	HAP_2	0.242239467849224	0.0730201118549834	0.263733710595485	0.781943825704883
17	36657106	36828118	HAP_3	0.127494456762749	0.271594563918486	0.642870910659986	0.672783140550075
17	36657106	36828118	HAP_4	0.0903547671840355	0.462078623059531	0.580393605126788	0.426159144190988
17	36657106	36828118	HAP_5	0.170177383592018	-0.358903044992826	0.372018169511736	0.334934397894905
17	36657106	36828118	HAP_6	0.0837028824833703	-0.288347771404963	0.680419491321046	0.671829208141866
17	36722056	36881713	HAP_1	0.239467849223947	0.0460826462260445	0.269885905111997	0.86446028270711
17	36722056	36881713	HAP_2	0.0831485587583149	-0.288347771404963	0.680419491321046	0.671829208141866
17	36722056	36881713	HAP_3	0.126385809312639	0.271594563918486	0.642870910659986	0.672783140550075
17	36722056	36881713	HAP_4	0.0848115299334812	0.419255102018624	0.67853701667075	0.536812058472335
17	36722056	36881713	HAP_5	0.17960088691796	0.167022089584511	0.405393081191316	0.680438489933474
17	36780121	36952264	HAP_1	0.0831485587583149	-0.288347771404963	0.680419491321046	0.671829208141866
17	36780121	36952264	HAP_2	0.180155210643016	0.167022089584511	0.405393081191316	0.680438489933474
17	36780121	36952264	HAP_3	0.0848115299334812	0.419255102018624	0.67853701667075	0.536812058472335
17	36780121	36952264	HAP_4	0.241130820399113	0.0547401878907452	0.267684469575441	0.838013353119909
17	36780121	36952264	HAP_5	0.126385809312639	0.271594563918486	0.642870910659986	0.672783140550075
17	36815683	37016078	HAP_1	0.241130820399113	0.00786844512176025	0.265686418553066	0.976380323547931
17	36815683	37016078	HAP_2	0.082039911308204	-0.568661527889572	0.7252755969439	0.433212186363425
17	36815683	37016078	HAP_3	0.177937915742794	0.0922763541277982	0.41431509894361	0.823804415325086
17	36815683	37016078	HAP_4	0.0848115299334812	0.419255102018624	0.67853701667075	0.536812058472335
17	36815683	37016078	HAP_5	0.127494456762749	0.271594563918486	0.642870910659986	0.672783140550075
17	36876294	37114796	HAP_1	0.0875831485587583	1.15307039766448	0.727241026424642	0.113199108585783
17	36876294	37114796	HAP_2	0.179046563192905	0.0922763541277982	0.41431509894361	0.823804415325086
17	36876294	37114796	HAP_3	0.0864745011086474	0.419255102018624	0.67853701667075	0.536812058472335
17	36876294	37114796	HAP_4	0.37139689578714	-0.0950296517692552	0.193296676804117	0.623105192214517
17	36876294	37114796	HAP_5	0.0315964523281596	0.241603745622568	0.860542346240117	0.778961703175001
17	36876294	37114796	HAP_6	0.082039911308204	-0.568661527889572	0.7252755969439	0.433212186363425
17	36928385	37176523	HAP_1	0.242793791574279	-0.0159774959886108	0.264247438176037	0.951799559580404
17	36928385	37176523	HAP_2	0.130820399113082	0.0943883131988799	0.609851218501488	0.877035653379344
17	36928385	37176523	HAP_3	0.0365853658536585	0.387669328789347	0.788761535396794	0.623200417010382
17	36928385	37176523	HAP_4	0.104212860310421	-0.174251137374601	0.678974083564905	0.797516949977719
17	36928385	37176523	HAP_5	0.180709534368071	0.0405932498153129	0.405472955433912	0.920276920387312
17	36928385	37176523	HAP_6	0.0870288248337029	1.15307039766448	0.727241026424642	0.113199108585783
17	36928385	37176523	HAP_7	0.0925720620842572	1.1632540276757	0.607086013551909	0.0556693406581262
17	36987224	37231950	HAP_1	0.104767184035477	-0.174251137374601	0.678974083564905	0.797516949977719
17	36987224	37231950	HAP_2	0.181818181818182	-0.0139076564573689	0.397369763963507	0.9720881700758
17	36987224	37231950	HAP_3	0.241130820399113	0.0189198530166752	0.266381708942697	0.943393557563922
17	36987224	37231950	HAP_4	0.130820399113082	0.0943883131988799	0.609851218501488	0.877035653379344
17	36987224	37231950	HAP_5	0.0360310421286031	0.387669328789347	0.788761535396794	0.623200417010382
17	36987224	37231950	HAP_6	0.0920177383592018	1.1632540276757	0.607086013551909	0.0556693406581262
17	37070948	37281535	HAP_1	0.0914634146341463	1.1632540276757	0.607086013551909	0.0556693406581262
17	37070948	37281535	HAP_2	0.181263858093126	-0.0139076564573689	0.397369763963507	0.9720881700758
17	37070948	37281535	HAP_3	0.241130820399113	0.0189198530166752	0.266381708942697	0.943393557563922
17	37070948	37281535	HAP_4	0.0958980044345898	-0.174251137374601	0.678974083564905	0.797516949977719
17	37070948	37281535	HAP_5	0.131374722838137	0.45156410723952	0.609392981684478	0.458885232329586
17	37070948	37281535	HAP_6	0.0315964523281596	0.241603745622568	0.860542346240117	0.778961703175001
17	37159461	37326143	HAP_1	0.264966740576497	0.0564932707962952	0.25040459651566	0.821558200858482
17	37159461	37326143	HAP_2	0.130820399113082	0.382445018273579	0.609458601456358	0.530482197235249
17	37159461	37326143	HAP_3	0.180709534368071	0.0405932498153129	0.405472955433912	0.920276920387312
17	37159461	37326143	HAP_4	0.241685144124169	0.0510139030562882	0.264154013561875	0.846907678209518
17	37222213	37368811	HAP_1	0.264412416851441	0.0564932707962952	0.25040459651566	0.821558200858482
17	37222213	37368811	HAP_2	0.371951219512195	-0.0639477707808501	0.192453392027189	0.739758688813845
17	37222213	37368811	HAP_3	0.180709534368071	0.0405932498153129	0.405472955433912	0.920276920387312
17	37260471	37409588	HAP_1	0.180709534368071	0.0405932498153129	0.405472955433912	0.920276920387312
17	37260471	37409588	HAP_2	0.119733924611973	0.595140450869612	0.432908760810206	0.169555983159617
17	37260471	37409588	HAP_3	0.0853658536585366	-0.568661527889572	0.7252755969439	0.433212186363425
17	37260471	37409588	HAP_4	0.458425720620843	-0.23896598185161	0.164646008838576	0.147023376478662
17	37304713	37477252	HAP_1	0.300443458980044	-0.040968754896751	0.228851008787552	0.857963311809955
17	37304713	37477252	HAP_2	0.0853658536585366	-0.568661527889572	0.7252755969439	0.433212186363425
17	37304713	37477252	HAP_3	0.37860310421286	-0.0827168762005533	0.190357661548214	0.664006159743862
17	37304713	37477252	HAP_4	0.078159645232816	1.18809994355539	0.861475896614096	0.1681969898667
17	37350883	37502147	HAP_1	0.131929046563193	0.271594563918486	0.642870910659986	0.672783140550075
17	37350883	37502147	HAP_2	0.245565410199557	0.0481994802911198	0.262314519211894	0.85425391377299
17	37350883	37502147	HAP_3	0.0776053215077605	1.18809994355539	0.861475896614096	0.1681969898667
17	37350883	37502147	HAP_4	0.297671840354767	0.0191297858720727	0.229909568738811	0.93370671412831
17	37350883	37502147	HAP_5	0.0864745011086474	-0.294098190351947	0.679610500853906	0.665304839759844
17	37392900	37537820	HAP_1	0.194013303769401	0.0851517802929774	0.369623210209706	0.817853737259709
17	37392900	37537820	HAP_2	0.10310421286031	0.671360701989795	0.555140110925913	0.226848531470004
17	37392900	37537820	HAP_3	0.0787139689578714	-1.04637958950403	0.854617899788522	0.221132152226536
17	37392900	37537820	HAP_4	0.127494456762749	-0.0819629889839121	0.68227972439786	0.904406468542696
17	37392900	37537820	HAP_5	0.238359201773836	0.122308714002754	0.268080054174392	0.648329187643082
17	37392900	37537820	HAP_6	0.0776053215077605	1.18809994355539	0.861475896614096	0.1681969898667
17	37462805	37601368	HAP_1	0.127494456762749	-0.0819629889839121	0.68227972439786	0.904406468542696
17	37462805	37601368	HAP_2	0.238359201773836	0.122308714002754	0.268080054174392	0.648329187643082
17	37462805	37601368	HAP_3	0.194013303769401	0.0851517802929774	0.369623210209706	0.817853737259709
17	37462805	37601368	HAP_4	0.10310421286031	0.671360701989795	0.555140110925913	0.226848531470004
17	37462805	37601368	HAP_5	0.0787139689578714	-1.04637958950403	0.854617899788522	0.221132152226536
17	37493189	37664380	HAP_1	0.078159645232816	-1.04637958950403	0.854617899788522	0.221132152226536
17	37493189	37664380	HAP_2	0.186252771618625	-0.0205336696278194	0.397034897399054	0.958765376228363
17	37493189	37664380	HAP_3	0.136363636363636	0.550142811389091	0.387614001831221	0.156160397543279
17	37493189	37664380	HAP_4	0.152993348115299	0.194084226800645	0.485092754772254	0.689181083233179
17	37493189	37664380	HAP_5	0.238359201773836	0.122308714002754	0.268080054174392	0.648329187643082
17	37520313	37736557	HAP_1	0.159090909090909	0.482670935971453	0.423954043379914	0.255219197138624
17	37520313	37736557	HAP_2	0.0809312638580931	-1.04637958950403	0.854617899788522	0.221132152226536
17	37520313	37736557	HAP_3	0.188470066518847	0.0437126560591839	0.38897909527548	0.910549142229553
17	37520313	37736557	HAP_4	0.241130820399113	0.0743486842617755	0.266208016706422	0.780088833372418
17	37520313	37736557	HAP_5	0.138026607538803	0.725169744195946	0.379951513251518	0.0566374589228229
17	37578295	37796316	HAP_1	0.188470066518847	0.0437126560591839	0.38897909527548	0.910549142229553
17	37578295	37796316	HAP_2	0.158536585365854	0.482670935971453	0.423954043379914	0.255219197138624
17	37578295	37796316	HAP_3	0.241130820399113	0.0743486842617755	0.266208016706422	0.780088833372418
17	37578295	37796316	HAP_4	0.0809312638580931	-1.04637958950403	0.854617899788522	0.221132152226536
17	37578295	37796316	HAP_5	0.150221729490022	0.725169744195946	0.379951513251518	0.0566374589228229
17	37632978	37835112	HAP_1	0.188470066518847	0.0437126560591839	0.38897909527548	0.910549142229553
17	37632978	37835112	HAP_2	0.0809312638580931	-1.04637958950403	0.854617899788522	0.221132152226536
17	37632978	37835112	HAP_3	0.240576496674058	0.0743486842617755	0.266208016706422	0.780088833372418
17	37632978	37835112	HAP_4	0.155764966740576	0.855679689237125	0.359934782358681	0.0176496966139459
17	37632978	37835112	HAP_5	0.158536585365854	0.482670935971453	0.423954043379914	0.255219197138624
17	37720923	37909125	HAP_1	0.237250554323725	0.0743486842617755	0.266208016706422	0.780088833372418
17	37720923	37909125	HAP_2	0.188470066518847	0.0437126560591839	0.38897909527548	0.910549142229553
17	37720923	37909125	HAP_3	0.319844789356984	0.289652976983367	0.213635987477176	0.17549920853963
17	37769838	37963308	HAP_1	0.318736141906874	0.230445596357962	0.214889909753091	0.283836322463602
17	37769838	37963308	HAP_2	0.188470066518847	0.0437126560591839	0.38897909527548	0.910549142229553
17	37769838	37963308	HAP_3	0.186252771618625	0.31926753645246	0.349285147694372	0.360933225093819
17	37815485	38040060	HAP_1	0.108647450110865	0.187533985432835	0.515044445815213	0.715860780589732
17	37815485	38040060	HAP_2	0.171840354767184	-0.377762195798157	0.433804975062735	0.384092376890964
17	37815485	38040060	HAP_3	0.188470066518847	0.0437126560591839	0.38897909527548	0.910549142229553
17	37815485	38040060	HAP_4	0.185144124168514	0.31926753645246	0.349285147694372	0.360933225093819
17	37893498	38162972	HAP_1	0.108647450110865	0.187533985432835	0.515044445815213	0.715860780589732
17	37893498	38162972	HAP_2	0.152439024390244	-0.210150481174207	0.484568014821466	0.66462151628628
17	37893498	38162972	HAP_3	0.186807095343681	0.401162617577731	0.360742978862196	0.26641920571761
17	37893498	38162972	HAP_4	0.186807095343681	0.0437126560591839	0.38897909527548	0.910549142229553
17	37933677	38199249	HAP_1	0.108647450110865	0.187533985432835	0.515044445815213	0.715860780589732
17	37933677	38199249	HAP_2	0.152439024390244	-0.210150481174207	0.484568014821466	0.66462151628628
17	37933677	38199249	HAP_3	0.180155210643016	0.104945528008042	0.396924191231129	0.79153537793962
17	37933677	38199249	HAP_4	0.18569844789357	0.401162617577731	0.360742978862196	0.26641920571761
17	38013858	38228568	HAP_1	0.17960088691796	0.117748162388399	0.404516094732	0.771054975070028
17	38013858	38228568	HAP_2	0.109756097560976	0.187533985432835	0.515044445815213	0.715860780589732
17	38013858	38228568	HAP_3	0.144124168514412	-0.355958579945276	0.499664674964557	0.476407177849752
17	38013858	38228568	HAP_4	0.18569844789357	0.401162617577731	0.360742978862196	0.26641920571761
17	38148605	38285637	HAP_1	0.177937915742794	0.0536461659125397	0.413696114083379	0.896852662242015
17	38148605	38285637	HAP_2	0.106430155210643	0.297746315760988	0.528541368516056	0.573348246133677
17	38148605	38285637	HAP_3	0.125277161862528	0.0616618353978764	0.612372422163965	0.919816588023439
17	38148605	38285637	HAP_4	0.230044345898004	0.362007350849937	0.307388605350205	0.239236860671095
17	38182007	38390861	HAP_1	0.105875831485588	0.297746315760988	0.528541368516056	0.573348246133677
17	38182007	38390861	HAP_2	0.124722838137472	0.0616618353978764	0.612372422163965	0.919816588023439
17	38182007	38390861	HAP_3	0.214523281596452	0.0521458522689191	0.322746350337025	0.871681866890515
17	38182007	38390861	HAP_4	0.229490022172949	0.362007350849937	0.307388605350205	0.239236860671095
17	38220984	38466151	HAP_1	0.228935698447894	0.362007350849937	0.307388605350205	0.239236860671095
17	38220984	38466151	HAP_2	0.108647450110865	0.0423596313362486	0.496406578257804	0.932016240536526
17	38220984	38466151	HAP_3	0.0997782705099778	-1.44744892122237	0.860842837317368	0.0930302118611514
17	38220984	38466151	HAP_4	0.181263858093126	0.109666363346962	0.390425909233701	0.778860855948109
17	38220984	38466151	HAP_5	0.121951219512195	0.0616618353978764	0.612372422163965	0.919816588023439
17	38264701	38564147	HAP_1	0.123059866962306	0.585432876908076	0.583540861800312	0.316016954880916
17	38264701	38564147	HAP_2	0.181818181818182	0.109666363346962	0.390425909233701	0.778860855948109
17	38264701	38564147	HAP_3	0.228935698447894	0.362007350849937	0.307388605350205	0.239236860671095
17	38264701	38564147	HAP_4	0.105875831485588	0.297746315760988	0.528541368516056	0.573348246133677
17	38344268	38648956	HAP_1	0.123059866962306	0.585432876908076	0.583540861800312	0.316016954880916
17	38344268	38648956	HAP_2	0.181818181818182	0.109666363346962	0.390425909233701	0.778860855948109
17	38344268	38648956	HAP_3	0.228935698447894	0.362007350849937	0.307388605350205	0.239236860671095
17	38344268	38648956	HAP_4	0.106984478935698	0.297746315760988	0.528541368516056	0.573348246133677
17	38444481	38740834	HAP_1	0.181818181818182	0.109666363346962	0.390425909233701	0.778860855948109
17	38444481	38740834	HAP_2	0.228935698447894	0.362007350849937	0.307388605350205	0.239236860671095
17	38444481	38740834	HAP_3	0.107538802660754	0.297746315760988	0.528541368516056	0.573348246133677
17	38444481	38740834	HAP_4	0.101441241685144	0.173506929840444	0.64587638013743	0.788270604461955
17	38508295	38813299	HAP_1	0.106430155210643	0.173506929840444	0.64587638013743	0.788270604461955
17	38508295	38813299	HAP_2	0.23059866962306	0.333201367313096	0.30382267997712	0.273070926891452
17	38508295	38813299	HAP_3	0.106984478935698	0.297746315760988	0.528541368516056	0.573348246133677
17	38508295	38813299	HAP_4	0.181818181818182	0.109666363346962	0.390425909233701	0.778860855948109
17	38616461	38843061	HAP_1	0.181818181818182	0.109666363346962	0.390425909233701	0.778860855948109
17	38616461	38843061	HAP_2	0.108093126385809	0.297746315760988	0.528541368516056	0.573348246133677
17	38616461	38843061	HAP_3	0.23059866962306	0.333201367313096	0.30382267997712	0.273070926891452
17	38616461	38843061	HAP_4	0.119179600886918	0.446619964862433	0.583165979629326	0.443966500339481
17	38712287	38916666	HAP_1	0.108093126385809	0.121021935577437	0.615317495913025	0.844121274261641
17	38712287	38916666	HAP_2	0.267738359201774	0.0570650900893334	0.254976654643013	0.822960337723613
17	38712287	38916666	HAP_3	0.119179600886918	0.182505738106906	0.514104179496501	0.722675607475844
17	38712287	38916666	HAP_4	0.182372505543237	0.109666363346962	0.390425909233701	0.778860855948109
17	38791161	38957074	HAP_1	0.239467849223947	0.370854992926482	0.297097890422548	0.212265022150234
17	38791161	38957074	HAP_2	0.167960088691796	0.172686886678089	0.415771671406142	0.677992752161829
17	38791161	38957074	HAP_3	0.117516629711752	0.297746315760988	0.528541368516056	0.573348246133677
17	38791161	38957074	HAP_4	0.107538802660754	0.121021935577437	0.615317495913025	0.844121274261641
17	38835562	39023765	HAP_1	0.233370288248337	0.333201367313096	0.30382267997712	0.273070926891452
17	38835562	39023765	HAP_2	0.108093126385809	0.297746315760988	0.528541368516056	0.573348246133677
17	38835562	39023765	HAP_3	0.167960088691796	0.172686886678089	0.415771671406142	0.677992752161829
17	38835562	39023765	HAP_4	0.107538802660754	0.121021935577437	0.615317495913025	0.844121274261641
17	38893135	39066713	HAP_1	0.233370288248337	0.333201367313096	0.30382267997712	0.273070926891452
17	38893135	39066713	HAP_2	0.107538802660754	0.121021935577437	0.615317495913025	0.844121274261641
17	38893135	39066713	HAP_3	0.167960088691796	0.172686886678089	0.415771671406142	0.677992752161829
17	38893135	39066713	HAP_4	0.108093126385809	0.297746315760988	0.528541368516056	0.573348246133677
17	38940250	39103736	HAP_1	0.0681818181818182	1.38302474350177	0.856612829742869	0.10676795784501
17	38940250	39103736	HAP_2	0.357538802660754	0.137108007187971	0.201671649824076	0.496771609877659
17	38940250	39103736	HAP_3	0.167405764966741	0.172686886678089	0.415771671406142	0.677992752161829
17	38940250	39103736	HAP_4	0.108093126385809	0.121021935577437	0.615317495913025	0.844121274261641
17	39015133	39143323	HAP_1	0.582594235033259	-0.144856573146566	0.140380818895558	0.302407591685811
17	39015133	39143323	HAP_2	0.167405764966741	0.172686886678089	0.415771671406142	0.677992752161829
17	39053334	39232940	HAP_1	0.167405764966741	0.172686886678089	0.415771671406142	0.677992752161829
17	39053334	39232940	HAP_2	0.519955654101996	-0.0269611870590921	0.150033223600047	0.857427909444839
17	39088104	39261115	HAP_1	0.167405764966741	0.172686886678089	0.415771671406142	0.677992752161829
17	39088104	39261115	HAP_2	0.454545454545455	0.0246111172588451	0.164570237826057	0.881155312473215
17	39088104	39261115	HAP_3	0.0659645232815965	1.38302474350177	0.856612829742869	0.10676795784501
17	39128018	39329203	HAP_1	0.454545454545455	0.0406501563319909	0.164891561047373	0.805331525984144
17	39128018	39329203	HAP_2	0.167405764966741	0.172686886678089	0.415771671406142	0.677992752161829
17	39216912	39351508	HAP_1	0.172394678492239	0.120728052358217	0.406843316272076	0.766731765801127
17	39216912	39351508	HAP_2	0.544345898004435	0.0910296017570769	0.14232004805783	0.522589703366601
17	39251054	39385257	HAP_1	0.167405764966741	0.172686886678089	0.415771671406142	0.677992752161829
17	39251054	39385257	HAP_2	0.542682926829268	0.106445353769913	0.142609101907247	0.455615024313313
17	39251054	39385257	HAP_3	0.128048780487805	0.500771434101474	0.728503334886045	0.492011505380641
17	39319568	39429059	HAP_1	0.145787139689579	0.55427965968508	0.555108559593733	0.318305378996772
17	39319568	39429059	HAP_2	0.168514412416851	0.172686886678089	0.415771671406142	0.677992752161829
17	39319568	39429059	HAP_3	0.606984478935698	0.0506323833695291	0.13447115427575	0.706612986873127
17	39343420	39449550	HAP_1	0.0631929046563193	-0.0158095056292319	0.856022178182975	0.98526919473673
17	39343420	39449550	HAP_2	0.128048780487805	1.04985044019562	0.72770519983157	0.149461041069492
17	39343420	39449550	HAP_3	0.509423503325942	0.151487537382609	0.151110547425514	0.316377463159811
17	39343420	39449550	HAP_4	0.231707317073171	0.367186963341853	0.307243891562273	0.232366946396377
17	39377524	39494674	HAP_1	0.197893569844789	0.170322750389343	0.322176895925108	0.597171749992221
17	39377524	39494674	HAP_2	0.276053215077605	0.275876031768126	0.250874144687046	0.271778380955905
17	39377524	39494674	HAP_3	0.229490022172949	0.324467057344794	0.315153305532302	0.303499872086186
17	39377524	39494674	HAP_4	0.142461197339246	0.807867927570921	0.557642885342016	0.147768643757381
17	39416058	39554203	HAP_1	0.180155210643016	0.0278108025498917	0.367750793942439	0.939735220385312
17	39416058	39554203	HAP_2	0.106430155210643	0.376194418420681	0.644286361428923	0.55944029228155
17	39416058	39554203	HAP_3	0.167960088691796	0.21930781218206	0.415018729017453	0.597333701327818
17	39416058	39554203	HAP_4	0.228935698447894	0.324467057344794	0.315153305532302	0.303499872086186
17	39416058	39554203	HAP_5	0.123614190687361	0.766257202230245	0.787117239062283	0.330570567071367
17	39440197	39598638	HAP_1	0.10920177383592	0.187523265644984	0.511005855316367	0.713729533445395
17	39440197	39598638	HAP_2	0.105321507760532	0.376194418420681	0.644286361428923	0.55944029228155
17	39440197	39598638	HAP_3	0.167405764966741	0.21930781218206	0.415018729017453	0.597333701327818
17	39440197	39598638	HAP_4	0.229490022172949	0.254043292498204	0.311838388754176	0.415483238396026
17	39440197	39598638	HAP_5	0.123614190687361	0.766257202230245	0.787117239062283	0.330570567071367
17	39479640	39638552	HAP_1	0.106984478935698	0.376194418420681	0.644286361428923	0.55944029228155
17	39479640	39638552	HAP_2	0.168514412416851	0.20207070146013	0.407020834714328	0.61969066041966
17	39479640	39638552	HAP_3	0.10920177383592	0.187523265644984	0.511005855316367	0.713729533445395
17	39479640	39638552	HAP_4	0.229490022172949	0.254043292498204	0.311838388754176	0.415483238396026
17	39541002	39674293	HAP_1	0.106984478935698	0.376194418420681	0.644286361428923	0.55944029228155
17	39541002	39674293	HAP_2	0.10920177383592	0.187523265644984	0.511005855316367	0.713729533445395
17	39541002	39674293	HAP_3	0.230044345898004	0.300880179020766	0.307820122447461	0.328610074416661
17	39541002	39674293	HAP_4	0.168514412416851	0.20207070146013	0.407020834714328	0.61969066041966
17	39578675	39694383	HAP_1	0.106984478935698	0.376194418420681	0.644286361428923	0.55944029228155
17	39578675	39694383	HAP_2	0.3519955654102	0.0637367316982687	0.206178892963616	0.757292673692163
17	39578675	39694383	HAP_3	0.171840354767184	0.20207070146013	0.407020834714328	0.61969066041966
17	39631224	39767062	HAP_1	0.27549889135255	0.281531404110631	0.253559678143783	0.267163043397963
17	39631224	39767062	HAP_2	0.10920177383592	0.187523265644984	0.511005855316367	0.713729533445395
17	39631224	39767062	HAP_3	0.277716186252772	0.183951562668038	0.256088144389851	0.47275276161397
17	39655795	39810324	HAP_1	0.27549889135255	0.281531404110631	0.253559678143783	0.267163043397963
17	39655795	39810324	HAP_2	0.10920177383592	0.187523265644984	0.511005855316367	0.713729533445395
17	39655795	39810324	HAP_3	0.277716186252772	0.183951562668038	0.256088144389851	0.47275276161397
17	39687349	39843444	HAP_1	0.106984478935698	0.376194418420681	0.644286361428923	0.55944029228155
17	39687349	39843444	HAP_2	0.168514412416851	0.20207070146013	0.407020834714328	0.61969066041966
17	39687349	39843444	HAP_3	0.10920177383592	0.187523265644984	0.511005855316367	0.713729533445395
17	39687349	39843444	HAP_4	0.294345898004435	-0.0123471144859735	0.23142404581423	0.957462820047517
17	39749769	39885587	HAP_1	0.106984478935698	0.376194418420681	0.644286361428923	0.55944029228155
17	39749769	39885587	HAP_2	0.0620842572062084	0.81846931593472	0.683815339516022	0.231658491140993
17	39749769	39885587	HAP_3	0.460643015521064	-0.0595421035379315	0.162076595397726	0.71343036810197
17	39749769	39885587	HAP_4	0.10920177383592	0.187523265644984	0.511005855316367	0.713729533445395
17	39791328	39957761	HAP_1	0.10920177383592	0.187523265644984	0.511005855316367	0.713729533445395
17	39791328	39957761	HAP_2	0.106984478935698	0.376194418420681	0.644286361428923	0.55944029228155
17	39791328	39957761	HAP_3	0.121951219512195	0.286415299221828	0.506666144383636	0.57201648180853
17	39791328	39957761	HAP_4	0.169068736141907	0.156338354194011	0.398721807987202	0.695079170868544
17	39791328	39957761	HAP_5	0.182926829268293	0.395641828655897	0.433811439565424	0.3620089251308
17	39831981	40006402	HAP_1	0.10920177383592	0.187523265644984	0.511005855316367	0.713729533445395
17	39831981	40006402	HAP_2	0.108093126385809	0.604828443310948	0.58268968841087	0.299555050936905
17	39831981	40006402	HAP_3	0.121951219512195	0.286415299221828	0.506666144383636	0.57201648180853
17	39831981	40006402	HAP_4	0.169068736141907	0.156338354194011	0.398721807987202	0.695079170868544
17	39831981	40006402	HAP_5	0.182372505543237	0.395641828655897	0.433811439565424	0.3620089251308
17	39873133	40043158	HAP_1	0.10920177383592	0.187523265644984	0.511005855316367	0.713729533445395
17	39873133	40043158	HAP_2	0.108093126385809	0.604828443310948	0.58268968841087	0.299555050936905
17	39873133	40043158	HAP_3	0.121951219512195	0.286415299221828	0.506666144383636	0.57201648180853
17	39873133	40043158	HAP_4	0.169068736141907	0.156338354194011	0.398721807987202	0.695079170868544
17	39873133	40043158	HAP_5	0.18569844789357	0.342273888262265	0.423360509036592	0.41903688201933
17	39933386	40104978	HAP_1	0.10920177383592	0.187523265644984	0.511005855316367	0.713729533445395
17	39933386	40104978	HAP_2	0.106984478935698	0.604828443310948	0.58268968841087	0.299555050936905
17	39933386	40104978	HAP_3	0.159090909090909	0.156338354194011	0.398721807987202	0.695079170868544
17	39933386	40104978	HAP_4	0.195121951219512	0.189066081755528	0.405152158023535	0.640861415180963
17	39933386	40104978	HAP_5	0.169623059866962	0.293279767686748	0.365030805894606	0.421936148082545
17	39985137	40149820	HAP_1	0.106984478935698	0.604828443310948	0.58268968841087	0.299555050936905
17	39985137	40149820	HAP_2	0.159090909090909	0.156338354194011	0.398721807987202	0.695079170868544
17	39985137	40149820	HAP_3	0.195121951219512	0.189066081755528	0.405152158023535	0.640861415180963
17	39985137	40149820	HAP_4	0.177383592017738	0.348381669119943	0.353880380085769	0.325156416980757
17	39985137	40149820	HAP_5	0.10920177383592	0.187523265644984	0.511005855316367	0.713729533445395
17	40034043	40205611	HAP_1	0.195121951219512	0.189066081755528	0.405152158023535	0.640861415180963
17	40034043	40205611	HAP_2	0.159645232815965	0.0992106948206466	0.391197129294549	0.79985710672535
17	40034043	40205611	HAP_3	0.111419068736142	0.225271323686193	0.544194556502828	0.679007898855705
17	40034043	40205611	HAP_4	0.0659645232815965	0.673621605862337	0.787128387867146	0.392341025984368
17	40034043	40205611	HAP_5	0.0942350332594235	1.42605676372281	0.682250570965645	0.0368812392960992
17	40034043	40205611	HAP_6	0.106984478935698	0.604828443310948	0.58268968841087	0.299555050936905
17	40034043	40205611	HAP_7	0.110310421286031	0.23609038874403	0.495158023503603	0.633623097437533
17	40073744	40241450	HAP_1	0.110310421286031	0.23609038874403	0.495158023503603	0.633623097437533
17	40073744	40241450	HAP_2	0.111419068736142	0.225271323686193	0.544194556502828	0.679007898855705
17	40073744	40241450	HAP_3	0.0659645232815965	0.673621605862337	0.787128387867146	0.392341025984368
17	40073744	40241450	HAP_4	0.469512195121951	0.092732290296392	0.154885904299707	0.549516435219512
17	40073744	40241450	HAP_5	0.0787139689578714	2.11042561526547	0.864753953148284	0.0148615653375145
17	40127184	40282950	HAP_1	0.110864745011086	0.23609038874403	0.495158023503603	0.633623097437533
17	40127184	40282950	HAP_2	0.343126385809313	0.00988023163574226	0.199392065773888	0.960490704274064
17	40127184	40282950	HAP_3	0.114745011086475	0.406128045049026	0.610605313950599	0.506143907151594
17	40127184	40282950	HAP_4	0.111419068736142	0.225271323686193	0.544194556502828	0.679007898855705
17	40127184	40282950	HAP_5	0.0659645232815965	0.673621605862337	0.787128387867146	0.392341025984368
17	40185967	40313677	HAP_1	0.343126385809313	0.00988023163574226	0.199392065773888	0.960490704274064
17	40185967	40313677	HAP_2	0.113082039911308	0.376194418420681	0.644286361428923	0.55944029228155
17	40185967	40313677	HAP_3	0.111419068736142	0.225271323686193	0.544194556502828	0.679007898855705
17	40185967	40313677	HAP_4	0.0659645232815965	0.673621605862337	0.787128387867146	0.392341025984368
17	40185967	40313677	HAP_5	0.110864745011086	0.23609038874403	0.495158023503603	0.633623097437533
17	40231994	40361443	HAP_1	0.344789356984479	-0.0165800199710677	0.19740363800486	0.933082935381906
17	40231994	40361443	HAP_2	0.111973392461197	0.23609038874403	0.495158023503603	0.633623097437533
17	40231994	40361443	HAP_3	0.113082039911308	0.376194418420681	0.644286361428923	0.55944029228155
17	40231994	40361443	HAP_4	0.170177383592018	0.293279767686748	0.365030805894606	0.421936148082545
17	40276355	40403422	HAP_1	0.108093126385809	0.376194418420681	0.644286361428923	0.55944029228155
17	40276355	40403422	HAP_2	0.44290465631929	0.154334973667941	0.164725620307369	0.349053394057915
17	40276355	40403422	HAP_3	0.111973392461197	0.23609038874403	0.495158023503603	0.633623097437533
17	40276355	40403422	HAP_4	0.170177383592018	0.293279767686748	0.365030805894606	0.421936148082545
17	40304491	40427796	HAP_1	0.106430155210643	0.376194418420681	0.644286361428923	0.55944029228155
17	40304491	40427796	HAP_2	0.356984478935698	0.00178472693613102	0.194844705776818	0.992693741728554
17	40304491	40427796	HAP_3	0.170177383592018	0.293279767686748	0.365030805894606	0.421936148082545
17	40304491	40427796	HAP_4	0.130266075388027	0.670080225701992	0.411111756083805	0.103472151862411
17	40329031	40464404	HAP_1	0.342572062084257	0.00988023163574226	0.199392065773888	0.960490704274064
17	40329031	40464404	HAP_2	0.105875831485588	0.376194418420681	0.644286361428923	0.55944029228155
17	40329031	40464404	HAP_3	0.114745011086475	0.23609038874403	0.495158023503603	0.633623097437533
17	40329031	40464404	HAP_4	0.130266075388027	0.286415299221828	0.506666144383636	0.57201648180853
17	40388983	40491940	HAP_1	0.130820399113082	0.286415299221828	0.506666144383636	0.57201648180853
17	40388983	40491940	HAP_2	0.105875831485588	0.376194418420681	0.644286361428923	0.55944029228155
17	40388983	40491940	HAP_3	0.342572062084257	0.00988023163574226	0.199392065773888	0.960490704274064
17	40388983	40491940	HAP_4	0.111973392461197	0.23609038874403	0.495158023503603	0.633623097437533
17	40414508	40531952	HAP_1	0.338137472283814	-0.00769005883371773	0.201143156411101	0.969511474225136
17	40414508	40531952	HAP_2	0.123059866962306	0.286415299221828	0.506666144383636	0.57201648180853
17	40414508	40531952	HAP_3	0.105875831485588	0.376194418420681	0.644286361428923	0.55944029228155
17	40414508	40531952	HAP_4	0.111973392461197	0.23609038874403	0.495158023503603	0.633623097437533
17	40459153	40567937	HAP_1	0.338137472283814	-0.00769005883371773	0.201143156411101	0.969511474225136
17	40459153	40567937	HAP_2	0.111419068736142	0.225271323686193	0.544194556502828	0.679007898855705
17	40459153	40567937	HAP_3	0.134146341463415	0.246953997508835	0.55796139351747	0.658162380268211
17	40459153	40567937	HAP_4	0.0504434589800443	1.88631830499691	0.854038446032437	0.0274496587244069
17	40459153	40567937	HAP_5	0.121951219512195	0.23609038874403	0.495158023503603	0.633623097437533
17	40481633	40596270	HAP_1	0.133592017738359	0.246953997508835	0.55796139351747	0.658162380268211
17	40481633	40596270	HAP_2	0.110864745011086	0.225271323686193	0.544194556502828	0.679007898855705
17	40481633	40596270	HAP_3	0.348669623059867	0.0560339284479452	0.196955364279005	0.776092994304649
17	40481633	40596270	HAP_4	0.0504434589800443	1.88631830499691	0.854038446032437	0.0274496587244069
17	40481633	40596270	HAP_5	0.123059866962306	0.23609038874403	0.495158023503603	0.633623097437533
17	40523105	40664481	HAP_1	0.111973392461197	0.23609038874403	0.495158023503603	0.633623097437533
17	40523105	40664481	HAP_2	0.133037694013304	0.246953997508835	0.55796139351747	0.658162380268211
17	40523105	40664481	HAP_3	0.110864745011086	0.225271323686193	0.544194556502828	0.679007898855705
17	40523105	40664481	HAP_4	0.383592017738359	-0.0125198298939187	0.181350616719464	0.944976011614558
17	40561291	40718745	HAP_1	0.110864745011086	0.225271323686193	0.544194556502828	0.679007898855705
17	40561291	40718745	HAP_2	0.111973392461197	0.23609038874403	0.495158023503603	0.633623097437533
17	40561291	40718745	HAP_3	0.104212860310421	0.376194418420681	0.644286361428923	0.55944029228155
17	40561291	40718745	HAP_4	0.383592017738359	-0.0125198298939187	0.181350616719464	0.944976011614558
17	40585212	40766711	HAP_1	0.110864745011086	0.225271323686193	0.544194556502828	0.679007898855705
17	40585212	40766711	HAP_2	0.111973392461197	0.23609038874403	0.495158023503603	0.633623097437533
17	40585212	40766711	HAP_3	0.105321507760532	0.376194418420681	0.644286361428923	0.55944029228155
17	40585212	40766711	HAP_4	0.383037694013304	-0.0358251909867869	0.18258477628298	0.844489648739783
17	40625953	40803288	HAP_1	0.125831485587583	0.244699329257536	0.429801625296723	0.569275444272218
17	40625953	40803288	HAP_2	0.105321507760532	0.376194418420681	0.644286361428923	0.55944029228155
17	40625953	40803288	HAP_3	0.110864745011086	0.225271323686193	0.544194556502828	0.679007898855705
17	40625953	40803288	HAP_4	0.383037694013304	-0.0358251909867869	0.18258477628298	0.844489648739783
17	40701987	40845862	HAP_1	0.125831485587583	0.244699329257536	0.429801625296723	0.569275444272218
17	40701987	40845862	HAP_2	0.111973392461197	0.0564044325595038	0.557696425461111	0.919463530934079
17	40701987	40845862	HAP_3	0.536585365853659	-0.132923766358275	0.143427030011148	0.354297860264997
17	40749116	40885885	HAP_1	0.110864745011086	0.225271323686193	0.544194556502828	0.679007898855705
17	40749116	40885885	HAP_2	0.410753880266075	-0.101827448812133	0.170139714605493	0.549663400231675
17	40749116	40885885	HAP_3	0.113082039911308	0.23609038874403	0.495158023503603	0.633623097437533
17	40749116	40885885	HAP_4	0.111419068736142	0.0564044325595038	0.557696425461111	0.919463530934079
17	40784086	40931723	HAP_1	0.110310421286031	0.225271323686193	0.544194556502828	0.679007898855705
17	40784086	40931723	HAP_2	0.41019955654102	-0.101827448812133	0.170139714605493	0.549663400231675
17	40784086	40931723	HAP_3	0.110864745011086	0.0564044325595038	0.557696425461111	0.919463530934079
17	40784086	40931723	HAP_4	0.113082039911308	0.23609038874403	0.495158023503603	0.633623097437533
17	40832905	41019917	HAP_1	0.113636363636364	0.23609038874403	0.495158023503603	0.633623097437533
17	40832905	41019917	HAP_2	0.0837028824833703	1.94374208132847	0.724165998667721	0.00740755407692763
17	40832905	41019917	HAP_3	0.110864745011086	0.0564044325595038	0.557696425461111	0.919463530934079
17	40832905	41019917	HAP_4	0.109756097560976	0.225271323686193	0.544194556502828	0.679007898855705
17	40832905	41019917	HAP_5	0.33370288248337	0.0154971496421592	0.204950929919629	0.939743248596811
17	40880376	41071728	HAP_1	0.113636363636364	0.23609038874403	0.495158023503603	0.633623097437533
17	40880376	41071728	HAP_2	0.111419068736142	0.0564044325595038	0.557696425461111	0.919463530934079
17	40880376	41071728	HAP_3	0.110310421286031	0.225271323686193	0.544194556502828	0.679007898855705
17	40880376	41071728	HAP_4	0.333148558758315	0.0448702974077321	0.204887675247337	0.826700708812281
17	40925946	41133085	HAP_1	0.111419068736142	0.0564044325595038	0.557696425461111	0.919463530934079
17	40925946	41133085	HAP_2	0.113636363636364	0.23609038874403	0.495158023503603	0.633623097437533
17	40925946	41133085	HAP_3	0.111419068736142	0.225271323686193	0.544194556502828	0.679007898855705
17	40925946	41133085	HAP_4	0.332039911308204	0.0448702974077321	0.204887675247337	0.826700708812281
17	41001520	41159494	HAP_1	0.11529933481153	-0.0508196318520682	0.536924123524859	0.924614512250268
17	41001520	41159494	HAP_2	0.111419068736142	0.225271323686193	0.544194556502828	0.679007898855705
17	41001520	41159494	HAP_3	0.341463414634146	-0.0185447310279299	0.197793408579976	0.925322455048909
17	41001520	41159494	HAP_4	0.187915742793792	0.153666325340734	0.361613062117996	0.670978264601545
17	41053123	41221809	HAP_1	0.341463414634146	-0.0185447310279299	0.197793408579976	0.925322455048909
17	41053123	41221809	HAP_2	0.130266075388027	-0.0242969560342515	0.464996087335436	0.958339671386272
17	41053123	41221809	HAP_3	0.23059866962306	-0.124061957475094	0.284812555943321	0.663238804424117
17	41053123	41221809	HAP_4	0.0831485587583149	1.76861380632264	0.677842124163894	0.00922836874800864
17	41122373	41263771	HAP_1	0.340354767184035	-0.0868518100728368	0.198295695220425	0.661498911966845
17	41122373	41263771	HAP_2	0.221729490022173	-0.070662256673946	0.284412307685101	0.803843580629413
17	41122373	41263771	HAP_3	0.0482261640798226	1.88631830499691	0.854038446032437	0.0274496587244069
17	41122373	41263771	HAP_4	0.162971175166297	-0.482738202686758	0.374154795730556	0.197313294617002
17	41152506	41294445	HAP_1	0.223946784922395	-3.31929129733842e-05	0.278638149444818	0.999904978316492
17	41152506	41294445	HAP_2	0.0471175166297118	1.88631830499691	0.854038446032437	0.0274496587244069
17	41152506	41294445	HAP_3	0.35310421286031	-0.0947431754179205	0.194586915369579	0.626453566043905
17	41152506	41294445	HAP_4	0.145787139689579	-0.436762017188669	0.411245097025911	0.288502332605014
17	41207816	41342678	HAP_1	0.222838137472284	-3.31929129733842e-05	0.278638149444818	0.999904978316492
17	41207816	41342678	HAP_2	0.344235033259424	-0.128210076514471	0.196297804570874	0.513834479435658
17	41207816	41342678	HAP_3	0.116407982261641	0.225271323686193	0.544194556502828	0.679007898855705
17	41243456	41406906	HAP_1	0.0997782705099778	0.266629116730945	0.643105591873826	0.678537572553937
17	41243456	41406906	HAP_2	0.12139689578714	0.249105404559306	0.465903086234226	0.593010276387349
17	41243456	41406906	HAP_3	0.333148558758315	-0.0817291484704113	0.204134665849038	0.68898110056533
17	41243456	41406906	HAP_4	0.116407982261641	0.225271323686193	0.544194556502828	0.679007898855705
17	41284736	41482814	HAP_1	0.0997782705099778	0.266629116730945	0.643105591873826	0.678537572553937
17	41284736	41482814	HAP_2	0.111973392461197	0.342282042196053	0.511010266623777	0.50315003758153
17	41284736	41482814	HAP_3	0.330931263858093	-0.0510152527281294	0.206077111085006	0.804536519186102
17	41284736	41482814	HAP_4	0.113082039911308	0.225271323686193	0.544194556502828	0.679007898855705
17	41328134	41562921	HAP_1	0.113082039911308	0.225271323686193	0.544194556502828	0.679007898855705
17	41328134	41562921	HAP_2	0.329822616407982	-0.0663490601894337	0.207055927717191	0.74870989527104
17	41328134	41562921	HAP_3	0.0997782705099778	0.266629116730945	0.643105591873826	0.678537572553937
17	41328134	41562921	HAP_4	0.115853658536585	0.342282042196053	0.511010266623777	0.50315003758153
17	41399483	41655070	HAP_1	0.116407982261641	0.35751462223115	0.498872089979517	0.473780857026214
17	41399483	41655070	HAP_2	0.100886917960089	0.266629116730945	0.643105591873826	0.678537572553937
17	41399483	41655070	HAP_3	0.334811529933481	-0.0796874570846065	0.204023063078437	0.69620081731498
17	41399483	41655070	HAP_4	0.113082039911308	0.225271323686193	0.544194556502828	0.679007898855705
17	41475799	41735777	HAP_1	0.116407982261641	0.35751462223115	0.498872089979517	0.473780857026214
17	41475799	41735777	HAP_2	0.335365853658537	-0.107268167602131	0.20389876941593	0.598960076423179
17	41475799	41735777	HAP_3	0.214523281596452	-0.104828514596512	0.309454138706843	0.734875811937975
17	41544786	41816797	HAP_1	0.332594235033259	-0.120747842822434	0.204663334025409	0.555352116404989
17	41544786	41816797	HAP_2	0.101441241685144	0.266629116730945	0.643105591873826	0.678537572553937
17	41544786	41816797	HAP_3	0.112527716186253	0.225271323686193	0.544194556502828	0.679007898855705
17	41622562	41877838	HAP_1	0.1019955654102	0.254268602463794	0.611957381265092	0.677875810248024
17	41622562	41877838	HAP_2	0.111419068736142	0.225271323686193	0.544194556502828	0.679007898855705
17	41622562	41877838	HAP_3	0.339246119733925	-0.0634348335116018	0.199790260248495	0.750933381811775
17	41706450	41933427	HAP_1	0.1019955654102	0.254268602463794	0.611957381265092	0.677875810248024
17	41706450	41933427	HAP_2	0.112527716186253	0.225271323686193	0.544194556502828	0.679007898855705
17	41706450	41933427	HAP_3	0.146341463414634	-0.178682663959802	0.435209549743907	0.681489024290013
17	41706450	41933427	HAP_4	0.33980044345898	-0.0295804352853573	0.199168222969595	0.881966200042675
17	41778045	41981052	HAP_1	0.102549889135255	0.254268602463794	0.611957381265092	0.677875810248024
17	41778045	41981052	HAP_2	0.167405764966741	0.111830710332276	0.401637999859017	0.780741992911391
17	41778045	41981052	HAP_3	0.401884700665188	-0.0482153902024352	0.177507829080702	0.785974191143389
17	41859591	42036354	HAP_1	0.168514412416851	0.111830710332276	0.401637999859017	0.780741992911391
17	41859591	42036354	HAP_2	0.401884700665188	-0.0482153902024352	0.177507829080702	0.785974191143389
17	41859591	42036354	HAP_3	0.0892461197339246	-1.27384104601852	0.794499786137616	0.109218210348359
17	41859591	42036354	HAP_4	0.0598669623059867	0.667105862035552	0.781920967349982	0.393798848098554
17	41859591	42036354	HAP_5	0.102549889135255	0.254268602463794	0.611957381265092	0.677875810248024
17	41915396	42088278	HAP_1	0.120288248337029	0.225271323686193	0.544194556502828	0.679007898855705
17	41915396	42088278	HAP_2	0.0892461197339246	-1.27384104601852	0.794499786137616	0.109218210348359
17	41915396	42088278	HAP_3	0.401884700665188	-0.0482153902024352	0.177507829080702	0.785974191143389
17	41915396	42088278	HAP_4	0.0543237250554324	1.11841738752462	0.855026175769688	0.191194308875897
17	41915396	42088278	HAP_5	0.102549889135255	0.254268602463794	0.611957381265092	0.677875810248024
17	41969506	42121349	HAP_1	0.102549889135255	0.254268602463794	0.611957381265092	0.677875810248024
17	41969506	42121349	HAP_2	0.401884700665188	-0.0482153902024352	0.177507829080702	0.785974191143389
17	41969506	42121349	HAP_3	0.0942350332594235	-1.27384104601852	0.794499786137616	0.109218210348359
17	41969506	42121349	HAP_4	0.125831485587583	0.128203438048594	0.525923770890748	0.807466669653828
17	41969506	42121349	HAP_5	0.110310421286031	0.46032744468174	0.588921511201967	0.434631457905426
17	42011878	42199769	HAP_1	0.401330376940133	-0.0482153902024352	0.177507829080702	0.785974191143389
17	42011878	42199769	HAP_2	0.100886917960089	0.266629116730945	0.643105591873826	0.678537572553937
17	42011878	42199769	HAP_3	0.0942350332594235	-1.27384104601852	0.794499786137616	0.109218210348359
17	42011878	42199769	HAP_4	0.113082039911308	0.128203438048594	0.525923770890748	0.807466669653828
17	42011878	42199769	HAP_5	0.105321507760532	0.46032744468174	0.588921511201967	0.434631457905426
17	42072987	42254151	HAP_1	0.0875831485587583	-1.27384104601852	0.794499786137616	0.109218210348359
17	42072987	42254151	HAP_2	0.401330376940133	-0.0482153902024352	0.177507829080702	0.785974191143389
17	42072987	42254151	HAP_3	0.113082039911308	0.128203438048594	0.525923770890748	0.807466669653828
17	42072987	42254151	HAP_4	0.105875831485588	0.46032744468174	0.588921511201967	0.434631457905426
17	42072987	42254151	HAP_5	0.108647450110865	0.266629116730945	0.643105591873826	0.678537572553937
17	42103930	42311341	HAP_1	0.105875831485588	0.46032744468174	0.588921511201967	0.434631457905426
17	42103930	42311341	HAP_2	0.104212860310421	0.266629116730945	0.643105591873826	0.678537572553937
17	42103930	42311341	HAP_3	0.0870288248337029	-1.27384104601852	0.794499786137616	0.109218210348359
17	42103930	42311341	HAP_4	0.401884700665188	-0.0482153902024352	0.177507829080702	0.785974191143389
17	42103930	42311341	HAP_5	0.113082039911308	0.128203438048594	0.525923770890748	0.807466669653828
17	42185350	42377322	HAP_1	0.39079822616408	-0.104706893415217	0.180134224018695	0.561204815643403
17	42185350	42377322	HAP_2	0.11529933481153	0.128203438048594	0.525923770890748	0.807466669653828
17	42185350	42377322	HAP_3	0.243348115299335	-0.0336100206082905	0.263407196832746	0.898496603594148
17	42233909	42397410	HAP_1	0.142461197339246	-0.178682663959802	0.435209549743907	0.681489024290013
17	42233909	42397410	HAP_2	0.0997782705099778	0.266629116730945	0.643105591873826	0.678537572553937
17	42233909	42397410	HAP_3	0.392461197339246	-0.113261030633924	0.179711412324013	0.528700586333665
17	42233909	42397410	HAP_4	0.11529933481153	0.128203438048594	0.525923770890748	0.807466669653828
17	42295085	42455348	HAP_1	0.393015521064302	-0.0999211246729125	0.179072395892871	0.576989723041123
17	42295085	42455348	HAP_2	0.100332594235033	0.266629116730945	0.643105591873826	0.678537572553937
17	42295085	42455348	HAP_3	0.114745011086475	0.330796223295112	0.544346334984743	0.543545370700082
17	42360448	42513958	HAP_1	0.114745011086475	0.330796223295112	0.544346334984743	0.543545370700082
17	42360448	42513958	HAP_2	0.451219512195122	0.0863519040246973	0.164197028022566	0.599085940249182
17	42360448	42513958	HAP_3	0.0914634146341463	-1.00596625984309	0.781923676720844	0.198593975068813
17	42360448	42513958	HAP_4	0.103658536585366	0.0897272869034569	0.609783863103222	0.883050105759431
17	42387973	42575757	HAP_1	0.452328159645233	0.0766450557769057	0.16384253840968	0.640044385565573
17	42387973	42575757	HAP_2	0.0504434589800443	1.64493132782064	0.856229567379633	0.0550343887755255
17	42387973	42575757	HAP_3	0.114745011086475	0.330796223295112	0.544346334984743	0.543545370700082
17	42387973	42575757	HAP_4	0.106984478935698	-0.0318524135579474	0.58199647665142	0.956366212463737
17	42387973	42575757	HAP_5	0.0886917960088692	-0.857737146900577	0.85527157564154	0.316190305169879
17	42434041	42642176	HAP_1	0.114190687361419	0.128203438048594	0.525923770890748	0.807466669653828
17	42434041	42642176	HAP_2	0.502217294900222	0.00780692036006025	0.151370072891675	0.958878879322283
17	42434041	42642176	HAP_3	0.100886917960089	0.266629116730945	0.643105591873826	0.678537572553937
17	42434041	42642176	HAP_4	0.0837028824833703	-0.857737146900577	0.85527157564154	0.316190305169879
17	42492877	42724899	HAP_1	0.399113082039911	-0.0943750274736044	0.176107542519081	0.592165654448171
17	42492877	42724899	HAP_2	0.0498891352549889	1.64493132782064	0.856229567379633	0.0550343887755255
17	42492877	42724899	HAP_3	0.0997782705099778	0.266629116730945	0.643105591873826	0.678537572553937
17	42492877	42724899	HAP_4	0.110310421286031	0.0277373764300645	0.544597284235945	0.959391224151478
17	42553713	42776037	HAP_1	0.0997782705099778	0.266629116730945	0.643105591873826	0.678537572553937
17	42553713	42776037	HAP_2	0.110310421286031	0.0277373764300645	0.544597284235945	0.959391224151478
17	42553713	42776037	HAP_3	0.391352549889135	-0.11004528608302	0.17864508538928	0.538052522060795
17	42553713	42776037	HAP_4	0.0509977827050998	1.64493132782064	0.856229567379633	0.0550343887755255
17	42634517	42838104	HAP_1	0.0992239467849224	0.266629116730945	0.643105591873826	0.678537572553937
17	42634517	42838104	HAP_2	0.393015521064302	-0.11004528608302	0.17864508538928	0.538052522060795
17	42634517	42838104	HAP_3	0.110310421286031	0.0277373764300645	0.544597284235945	0.959391224151478
17	42634517	42838104	HAP_4	0.0509977827050998	1.64493132782064	0.856229567379633	0.0550343887755255
17	42696895	42924904	HAP_1	0.0509977827050998	1.64493132782064	0.856229567379633	0.0550343887755255
17	42696895	42924904	HAP_2	0.395232815964523	-0.0559629185912702	0.178341945696245	0.753749897965446
17	42696895	42924904	HAP_3	0.098669623059867	0.266629116730945	0.643105591873826	0.678537572553937
17	42696895	42924904	HAP_4	0.110310421286031	0.0277373764300645	0.544597284235945	0.959391224151478
17	42696895	42924904	HAP_5	0.0643015521064302	0.873023950920893	0.875313373138448	0.318849328211918
17	42767593	43021253	HAP_1	0.0809312638580931	0.865102406626554	0.621623916384771	0.164367014812791
17	42767593	43021253	HAP_2	0.291574279379157	0.105549021787686	0.225357160943465	0.639639625822663
17	42767593	43021253	HAP_3	0.103658536585366	-0.881793487020516	0.784646846263287	0.26139726884523
17	42767593	43021253	HAP_4	0.110864745011086	0.0277373764300645	0.544597284235945	0.959391224151478
17	42767593	43021253	HAP_5	0.0509977827050998	1.64493132782064	0.856229567379633	0.0550343887755255
17	42767593	43021253	HAP_6	0.104212860310421	0.266629116730945	0.643105591873826	0.678537572553937
17	42819624	43120784	HAP_1	0.0992239467849224	0.266629116730945	0.643105591873826	0.678537572553937
17	42819624	43120784	HAP_2	0.0509977827050998	1.64493132782064	0.856229567379633	0.0550343887755255
17	42819624	43120784	HAP_3	0.0803769401330377	1.06170451622295	0.65170529718149	0.103642413977539
17	42819624	43120784	HAP_4	0.289356984478936	0.105549021787686	0.225357160943465	0.639639625822663
17	42819624	43120784	HAP_5	0.103658536585366	-0.881793487020516	0.784646846263287	0.26139726884523
17	42819624	43120784	HAP_6	0.109756097560976	0.0277373764300645	0.544597284235945	0.959391224151478
17	42896315	43226045	HAP_1	0.098669623059867	0.266629116730945	0.643105591873826	0.678537572553937
17	42896315	43226045	HAP_2	0.37860310421286	0.303940138596662	0.180433521455885	0.0924362202668558
17	42896315	43226045	HAP_3	0.15410199556541	-0.0726781091480031	0.406257945237634	0.85805976214149
17	42896315	43226045	HAP_4	0.109756097560976	0.0277373764300645	0.544597284235945	0.959391224151478
17	42986163	43304721	HAP_1	0.47450110864745	0.0756464778237283	0.157533248166828	0.631207776070862
17	42986163	43304721	HAP_2	0.152439024390244	-0.0726781091480031	0.406257945237634	0.85805976214149
17	42986163	43304721	HAP_3	0.098669623059867	0.266629116730945	0.643105591873826	0.678537572553937
17	43089763	43358962	HAP_1	0.0593126385809313	1.08161699808953	0.878404517038005	0.218520350342686
17	43089763	43358962	HAP_2	0.417960088691796	-0.0147032603512072	0.171893541587977	0.931853729648519
17	43089763	43358962	HAP_3	0.148558758314856	0.0753525629389361	0.423836288234043	0.858930793943546
17	43089763	43358962	HAP_4	0.098669623059867	0.266629116730945	0.643105591873826	0.678537572553937
17	43171327	43399680	HAP_1	0.149113082039911	0.0753525629389361	0.423836288234043	0.858930793943546
17	43171327	43399680	HAP_2	0.098669623059867	0.266629116730945	0.643105591873826	0.678537572553937
17	43171327	43399680	HAP_3	0.0593126385809313	1.08161699808953	0.878404517038005	0.218520350342686
17	43171327	43399680	HAP_4	0.419068736141907	-0.0234325383947211	0.1714823665347	0.891340820395652
17	43289372	43469857	HAP_1	0.152439024390244	0.0753525629389361	0.423836288234043	0.858930793943546
17	43289372	43469857	HAP_2	0.098669623059867	0.266629116730945	0.643105591873826	0.678537572553937
17	43289372	43469857	HAP_3	0.0587583148558758	1.08161699808953	0.878404517038005	0.218520350342686
17	43289372	43469857	HAP_4	0.419623059866962	-0.0341009691361198	0.171118001157026	0.842086669634281
17	43345749	43531608	HAP_1	0.419623059866962	-0.0341009691361198	0.171118001157026	0.842086669634281
17	43345749	43531608	HAP_2	0.155210643015521	0.0753525629389361	0.423836288234043	0.858930793943546
17	43345749	43531608	HAP_3	0.0637472283813747	1.08161699808953	0.878404517038005	0.218520350342686
17	43345749	43531608	HAP_4	0.117516629711752	0.478001795454818	0.615618790454623	0.43768546563919
17	43345749	43531608	HAP_5	0.098669623059867	0.266629116730945	0.643105591873826	0.678537572553937
17	43388401	43575843	HAP_1	0.117516629711752	0.478001795454818	0.615618790454623	0.43768546563919
17	43388401	43575843	HAP_2	0.151330376940133	0.160828763478992	0.433665799872923	0.710831080688429
17	43388401	43575843	HAP_3	0.418514412416851	-0.0341009691361198	0.171118001157026	0.842086669634281
17	43388401	43575843	HAP_4	0.098669623059867	0.266629116730945	0.643105591873826	0.678537572553937
17	43388401	43575843	HAP_5	0.0637472283813747	1.08161699808953	0.878404517038005	0.218520350342686
17	43445565	43616172	HAP_1	0.0920177383592018	0.35202421411646	0.702671739799399	0.616509487866379
17	43445565	43616172	HAP_2	0.407982261640798	-0.0129546595802255	0.173531266137362	0.940507460980299
17	43445565	43616172	HAP_3	0.15410199556541	0.0971263469573148	0.423272986558673	0.81856028217426
17	43445565	43616172	HAP_4	0.0975609756097561	0.266629116730945	0.643105591873826	0.678537572553937
17	43445565	43616172	HAP_5	0.0825942350332594	-0.778028461042967	0.855736595808068	0.36349545324341
17	43498841	43660274	HAP_1	0.399113082039911	0.0176940107775944	0.178493569705617	0.921057653171121
17	43498841	43660274	HAP_2	0.151884700665188	0.0971263469573148	0.423272986558673	0.81856028217426
17	43498841	43660274	HAP_3	0.0981152993348115	0.266629116730945	0.643105591873826	0.678537572553937
17	43498841	43660274	HAP_4	0.0593126385809313	1.08161699808953	0.878404517038005	0.218520350342686
17	43498841	43660274	HAP_5	0.0825942350332594	-0.778028461042967	0.855736595808068	0.36349545324341
17	43566898	43700414	HAP_1	0.0593126385809313	1.08161699808953	0.878404517038005	0.218520350342686
17	43566898	43700414	HAP_2	0.0837028824833703	-0.778028461042967	0.855736595808068	0.36349545324341
17	43566898	43700414	HAP_3	0.0981152993348115	0.266629116730945	0.643105591873826	0.678537572553937
17	43566898	43700414	HAP_4	0.399667405764967	0.0176940107775944	0.178493569705617	0.921057653171121
17	43566898	43700414	HAP_5	0.151884700665188	0.0971263469573148	0.423272986558673	0.81856028217426
17	43600940	43754009	HAP_1	0.403547671840355	-0.0238603106983266	0.177891650817792	0.89333145310614
17	43600940	43754009	HAP_2	0.151884700665188	0.0971263469573148	0.423272986558673	0.81856028217426
17	43600940	43754009	HAP_3	0.0665188470066519	1.08161699808953	0.878404517038005	0.218520350342686
17	43600940	43754009	HAP_4	0.098669623059867	0.266629116730945	0.643105591873826	0.678537572553937
17	43600940	43754009	HAP_5	0.0837028824833703	-0.778028461042967	0.855736595808068	0.36349545324341
17	43645965	43820365	HAP_1	0.405210643015521	-0.0238603106983266	0.177891650817792	0.89333145310614
17	43645965	43820365	HAP_2	0.152439024390244	0.0971263469573148	0.423272986558673	0.81856028217426
17	43645965	43820365	HAP_3	0.0703991130820399	1.08161699808953	0.878404517038005	0.218520350342686
17	43645965	43820365	HAP_4	0.098669623059867	0.266629116730945	0.643105591873826	0.678537572553937
17	43683770	43879620	HAP_1	0.098669623059867	0.266629116730945	0.643105591873826	0.678537572553937
17	43683770	43879620	HAP_2	0.405764966740576	-0.0238603106983266	0.177891650817792	0.89333145310614
17	43683770	43879620	HAP_3	0.151884700665188	0.0971263469573148	0.423272986558673	0.81856028217426
17	43683770	43879620	HAP_4	0.0703991130820399	1.08161699808953	0.878404517038005	0.218520350342686
17	43683770	43879620	HAP_5	0.0870288248337029	-0.468589300659663	0.782387518854773	0.549377307420385
17	43721521	43922180	HAP_1	0.405764966740576	-0.0238603106983266	0.177891650817792	0.89333145310614
17	43721521	43922180	HAP_2	0.098669623059867	0.266629116730945	0.643105591873826	0.678537572553937
17	43721521	43922180	HAP_3	0.085920177383592	-0.231393221976373	0.85635540385197	0.787063723497949
17	43721521	43922180	HAP_4	0.151884700665188	0.0971263469573148	0.423272986558673	0.81856028217426
17	43721521	43922180	HAP_5	0.0703991130820399	1.08161699808953	0.878404517038005	0.218520350342686
17	43799305	43976619	HAP_1	0.251108647450111	0.377298285518988	0.245818407036823	0.125172571950008
17	43799305	43976619	HAP_2	0.406319290465632	-0.0238603106983266	0.177891650817792	0.89333145310614
17	43799305	43976619	HAP_3	0.0703991130820399	1.08161699808953	0.878404517038005	0.218520350342686
17	43862034	44029199	HAP_1	0.406319290465632	-0.0238603106983266	0.177891650817792	0.89333145310614
17	43862034	44029199	HAP_2	0.0703991130820399	1.08161699808953	0.878404517038005	0.218520350342686
17	43862034	44029199	HAP_3	0.152439024390244	0.0971263469573148	0.423272986558673	0.81856028217426
17	43862034	44029199	HAP_4	0.189578713968958	0.182885393068446	0.377153258282168	0.627859635660618
17	43895517	44070837	HAP_1	0.0703991130820399	1.08161699808953	0.878404517038005	0.218520350342686
17	43895517	44070837	HAP_2	0.406319290465632	-0.0238603106983266	0.177891650817792	0.89333145310614
17	43895517	44070837	HAP_3	0.15410199556541	0.0971263469573148	0.423272986558673	0.81856028217426
17	43895517	44070837	HAP_4	0.189578713968958	0.182885393068446	0.377153258282168	0.627859635660618
17	43944318	44094706	HAP_1	0.412971175166297	0.0041203358990046	0.173571733547138	0.981066508042667
17	43944318	44094706	HAP_2	0.154656319290466	0.0971263469573148	0.423272986558673	0.81856028217426
17	43944318	44094706	HAP_3	0.134146341463415	0.13185960910876	0.483252194885411	0.785025133953335
17	43944318	44094706	HAP_4	0.0703991130820399	1.08161699808953	0.878404517038005	0.218520350342686
17	44005389	44111250	HAP_1	0.0703991130820399	1.08161699808953	0.878404517038005	0.218520350342686
17	44005389	44111250	HAP_2	0.412971175166297	0.0041203358990046	0.173571733547138	0.981066508042667
17	44005389	44111250	HAP_3	0.16629711751663	0.108202865232302	0.413406888565574	0.793586731445467
17	44005389	44111250	HAP_4	0.154656319290466	0.0971263469573148	0.423272986558673	0.81856028217426
17	44050770	44164311	HAP_1	0.412971175166297	0.0041203358990046	0.173571733547138	0.981066508042667
17	44050770	44164311	HAP_2	0.100332594235033	0.266629116730945	0.643105591873826	0.678537572553937
17	44050770	44164311	HAP_3	0.154656319290466	0.0971263469573148	0.423272986558673	0.81856028217426
17	44050770	44164311	HAP_4	0.0703991130820399	1.08161699808953	0.878404517038005	0.218520350342686
17	44084556	44203126	HAP_1	0.438470066518847	-0.111854170425837	0.166567732793623	0.502061457385955
17	44084556	44203126	HAP_2	0.152993348115299	0.0971263469573148	0.423272986558673	0.81856028217426
17	44084556	44203126	HAP_3	0.0892461197339246	0.727037464416283	0.653324193985857	0.26608311721102
17	44084556	44203126	HAP_4	0.100332594235033	0.266629116730945	0.643105591873826	0.678537572553937
17	44084556	44203126	HAP_5	0.0886917960088692	-0.857737146900577	0.85527157564154	0.316190305169879
17	44084556	44203126	HAP_6	0.0914634146341463	1.56560725966785	0.866629388910024	0.0711708844100908
17	44105940	44221709	HAP_1	0.0886917960088692	-0.857737146900577	0.85527157564154	0.316190305169879
17	44105940	44221709	HAP_2	0.0914634146341463	1.56560725966785	0.866629388910024	0.0711708844100908
17	44105940	44221709	HAP_3	0.438470066518847	-0.111854170425837	0.166567732793623	0.502061457385955
17	44105940	44221709	HAP_4	0.152993348115299	0.0971263469573148	0.423272986558673	0.81856028217426
17	44105940	44221709	HAP_5	0.0892461197339246	0.727037464416283	0.653324193985857	0.26608311721102
17	44105940	44221709	HAP_6	0.100332594235033	0.266629116730945	0.643105591873826	0.678537572553937
17	44152840	44260878	HAP_1	0.437915742793792	-0.122913059687443	0.166567524018595	0.460759432015407
17	44152840	44260878	HAP_2	0.152993348115299	0.0971263469573148	0.423272986558673	0.81856028217426
17	44152840	44260878	HAP_3	0.0703991130820399	1.08161699808953	0.878404517038005	0.218520350342686
17	44152840	44260878	HAP_4	0.100332594235033	0.266629116730945	0.643105591873826	0.678537572553937
17	44152840	44260878	HAP_5	0.0914634146341463	1.56560725966785	0.866629388910024	0.0711708844100908
17	44192820	44290413	HAP_1	0.12139689578714	0.262388297733604	0.583931914211168	0.65329058248652
17	44192820	44290413	HAP_2	0.438470066518847	-0.129837352276162	0.166239792654624	0.434996006093991
17	44192820	44290413	HAP_3	0.152993348115299	0.0971263469573148	0.423272986558673	0.81856028217426
17	44192820	44290413	HAP_4	0.0914634146341463	1.56560725966785	0.866629388910024	0.0711708844100908
17	44192820	44290413	HAP_5	0.0703991130820399	1.08161699808953	0.878404517038005	0.218520350342686
17	44212450	44323649	HAP_1	0.0914634146341463	1.56560725966785	0.866629388910024	0.0711708844100908
17	44212450	44323649	HAP_2	0.0703991130820399	1.08161699808953	0.878404517038005	0.218520350342686
17	44212450	44323649	HAP_3	0.403547671840355	-0.0362997027630616	0.177228164082038	0.837760392976669
17	44212450	44323649	HAP_4	0.152993348115299	0.0971263469573148	0.423272986558673	0.81856028217426
17	44212450	44323649	HAP_5	0.119179600886918	0.262388297733604	0.583931914211168	0.65329058248652
17	44250014	44391866	HAP_1	0.098669623059867	0.266629116730945	0.643105591873826	0.678537572553937
17	44250014	44391866	HAP_2	0.152993348115299	0.0971263469573148	0.423272986558673	0.81856028217426
17	44250014	44391866	HAP_3	0.0698447893569845	1.08161699808953	0.878404517038005	0.218520350342686
17	44250014	44391866	HAP_4	0.123614190687361	0.110512329875702	0.492392383496163	0.822466863999
17	44250014	44391866	HAP_5	0.28880266075388	0.139349030024008	0.231905766849985	0.548068793034824
17	44250014	44391866	HAP_6	0.122505543237251	1.38734016805703	0.614007222689101	0.0240946179969573
17	44284804	44451541	HAP_1	0.098669623059867	0.266629116730945	0.643105591873826	0.678537572553937
17	44284804	44451541	HAP_2	0.0698447893569845	1.08161699808953	0.878404517038005	0.218520350342686
17	44284804	44451541	HAP_3	0.15410199556541	0.0971263469573148	0.423272986558673	0.81856028217426
17	44284804	44451541	HAP_4	0.123614190687361	0.110512329875702	0.492392383496163	0.822466863999
17	44284804	44451541	HAP_5	0.28880266075388	0.139349030024008	0.231905766849985	0.548068793034824
17	44284804	44451541	HAP_6	0.122505543237251	1.38734016805703	0.614007222689101	0.0240946179969573
17	44303170	44494503	HAP_1	0.0698447893569845	1.08161699808953	0.878404517038005	0.218520350342686
17	44303170	44494503	HAP_2	0.15410199556541	0.0971263469573148	0.423272986558673	0.81856028217426
17	44303170	44494503	HAP_3	0.124722838137472	0.110512329875702	0.492392383496163	0.822466863999
17	44303170	44494503	HAP_4	0.291019955654102	0.139349030024008	0.231905766849985	0.548068793034824
17	44303170	44494503	HAP_5	0.122505543237251	1.38734016805703	0.614007222689101	0.0240946179969573
17	44303170	44494503	HAP_6	0.098669623059867	0.266629116730945	0.643105591873826	0.678537572553937
17	44378302	44551902	HAP_1	0.12139689578714	1.38734016805703	0.614007222689101	0.0240946179969573
17	44378302	44551902	HAP_2	0.098669623059867	0.266629116730945	0.643105591873826	0.678537572553937
17	44378302	44551902	HAP_3	0.155210643015521	0.0971263469573148	0.423272986558673	0.81856028217426
17	44378302	44551902	HAP_4	0.0698447893569845	1.08161699808953	0.878404517038005	0.218520350342686
17	44378302	44551902	HAP_5	0.11529933481153	0.232571606627612	0.509599649650066	0.648227487607799
17	44378302	44551902	HAP_6	0.292128603104213	0.115439067589005	0.23045647153049	0.616555051175935
17	44429458	44600410	HAP_1	0.0698447893569845	1.08161699808953	0.878404517038005	0.218520350342686
17	44429458	44600410	HAP_2	0.292128603104213	0.115439067589005	0.23045647153049	0.616555051175935
17	44429458	44600410	HAP_3	0.0903547671840355	1.56560725966785	0.866629388910024	0.0711708844100908
17	44429458	44600410	HAP_4	0.155210643015521	0.0971263469573148	0.423272986558673	0.81856028217426
17	44429458	44600410	HAP_5	0.11529933481153	0.232571606627612	0.509599649650066	0.648227487607799
17	44429458	44600410	HAP_6	0.098669623059867	0.266629116730945	0.643105591873826	0.678537572553937
17	44429458	44600410	HAP_7	0.0886917960088692	0.0531362459582901	0.783114829316878	0.945918362234734
17	44482939	44639488	HAP_1	0.11529933481153	0.232571606627612	0.509599649650066	0.648227487607799
17	44482939	44639488	HAP_2	0.0698447893569845	1.08161699808953	0.878404517038005	0.218520350342686
17	44482939	44639488	HAP_3	0.292128603104213	0.115439067589005	0.23045647153049	0.616555051175935
17	44482939	44639488	HAP_4	0.155210643015521	0.0971263469573148	0.423272986558673	0.81856028217426
17	44482939	44639488	HAP_5	0.098669623059867	0.266629116730945	0.643105591873826	0.678537572553937
17	44528646	44679085	HAP_1	0.098669623059867	0.266629116730945	0.643105591873826	0.678537572553937
17	44528646	44679085	HAP_2	0.0698447893569845	1.08161699808953	0.878404517038005	0.218520350342686
17	44528646	44679085	HAP_3	0.15410199556541	0.0891810257556833	0.433964359066228	0.83722611442483
17	44528646	44679085	HAP_4	0.11529933481153	0.232571606627612	0.509599649650066	0.648227487607799
17	44528646	44679085	HAP_5	0.292128603104213	0.115439067589005	0.23045647153049	0.616555051175935
17	44590169	44752648	HAP_1	0.0698447893569845	1.08161699808953	0.878404517038005	0.218520350342686
17	44590169	44752648	HAP_2	0.15410199556541	0.0891810257556833	0.433964359066228	0.83722611442483
17	44590169	44752648	HAP_3	0.291574279379157	0.115439067589005	0.23045647153049	0.616555051175935
17	44590169	44752648	HAP_4	0.11529933481153	0.232571606627612	0.509599649650066	0.648227487607799
17	44590169	44752648	HAP_5	0.0981152993348115	0.266629116730945	0.643105591873826	0.678537572553937
17	44629274	44785512	HAP_1	0.0698447893569845	1.08161699808953	0.878404517038005	0.218520350342686
17	44629274	44785512	HAP_2	0.406873614190687	-0.0368380602503365	0.177358607660961	0.835507805285229
17	44629274	44785512	HAP_3	0.15410199556541	0.0891810257556833	0.433964359066228	0.83722611442483
17	44629274	44785512	HAP_4	0.0981152993348115	0.266629116730945	0.643105591873826	0.678537572553937
17	44660086	44815083	HAP_1	0.0981152993348115	0.266629116730945	0.643105591873826	0.678537572553937
17	44660086	44815083	HAP_2	0.0698447893569845	1.08161699808953	0.878404517038005	0.218520350342686
17	44660086	44815083	HAP_3	0.404656319290466	-0.027437166272759	0.17760594889566	0.877263683030643
17	44660086	44815083	HAP_4	0.15410199556541	0.0891810257556833	0.433964359066228	0.83722611442483
17	44733087	44839122	HAP_1	0.155764966740576	0.0891810257556833	0.433964359066228	0.83722611442483
17	44733087	44839122	HAP_2	0.184589800443459	0.0307964651823198	0.371297725713817	0.933915710032709
17	44733087	44839122	HAP_3	0.404656319290466	-0.027437166272759	0.17760594889566	0.877263683030643
17	44771261	44882334	HAP_1	0.0970066518847007	0.266629116730945	0.643105591873826	0.678537572553937
17	44771261	44882334	HAP_2	0.0703991130820399	1.08161699808953	0.878404517038005	0.218520350342686
17	44771261	44882334	HAP_3	0.155764966740576	0.0891810257556833	0.433964359066228	0.83722611442483
17	44771261	44882334	HAP_4	0.393569844789357	-0.0574844227570615	0.181187174541469	0.751116718757328
17	44809593	44911525	HAP_1	0.155764966740576	0.0891810257556833	0.433964359066228	0.83722611442483
17	44809593	44911525	HAP_2	0.394124168514412	-0.0574844227570615	0.181187174541469	0.751116718757328
17	44809593	44911525	HAP_3	0.0970066518847007	0.266629116730945	0.643105591873826	0.678537572553937
17	44809593	44911525	HAP_4	0.0703991130820399	1.08161699808953	0.878404517038005	0.218520350342686
17	44828540	44930980	HAP_1	0.0975609756097561	0.266629116730945	0.643105591873826	0.678537572553937
17	44828540	44930980	HAP_2	0.0703991130820399	1.08161699808953	0.878404517038005	0.218520350342686
17	44828540	44930980	HAP_3	0.155764966740576	0.0891810257556833	0.433964359066228	0.83722611442483
17	44828540	44930980	HAP_4	0.39689578713969	-0.0785432174259398	0.180451346565571	0.663479507541709
17	44862673	44986016	HAP_1	0.0703991130820399	1.08161699808953	0.878404517038005	0.218520350342686
17	44862673	44986016	HAP_2	0.155210643015521	0.0891810257556833	0.433964359066228	0.83722611442483
17	44862673	44986016	HAP_3	0.0975609756097561	0.266629116730945	0.643105591873826	0.678537572553937
17	44862673	44986016	HAP_4	0.396341463414634	-0.0785432174259398	0.180451346565571	0.663479507541709
17	44906574	45042653	HAP_1	0.0975609756097561	0.266629116730945	0.643105591873826	0.678537572553937
17	44906574	45042653	HAP_2	0.069290465631929	1.08161699808953	0.878404517038005	0.218520350342686
17	44906574	45042653	HAP_3	0.457317073170732	0.0283129620153511	0.163523729400711	0.862578569246209
17	44906574	45042653	HAP_4	0.153547671840355	0.0891810257556833	0.433964359066228	0.83722611442483
17	44923598	45096876	HAP_1	0.069290465631929	1.08161699808953	0.878404517038005	0.218520350342686
17	44923598	45096876	HAP_2	0.486141906873614	0.0750656623399207	0.156003629489238	0.630507729249592
17	44923598	45096876	HAP_3	0.0975609756097561	0.266629116730945	0.643105591873826	0.678537572553937
17	44923598	45096876	HAP_4	0.152439024390244	0.0891810257556833	0.433964359066228	0.83722611442483
17	44972868	45146349	HAP_1	0.48669623059867	0.0750656623399207	0.156003629489238	0.630507729249592
17	44972868	45146349	HAP_2	0.151884700665188	0.0891810257556833	0.433964359066228	0.83722611442483
17	44972868	45146349	HAP_3	0.069290465631929	1.08161699808953	0.878404517038005	0.218520350342686
17	44972868	45146349	HAP_4	0.0975609756097561	0.266629116730945	0.643105591873826	0.678537572553937
17	45021829	45171500	HAP_1	0.487250554323725	0.0628445744458967	0.155811124476991	0.686796449282371
17	45021829	45171500	HAP_2	0.0703991130820399	1.08161699808953	0.878404517038005	0.218520350342686
17	45021829	45171500	HAP_3	0.151884700665188	0.0891810257556833	0.433964359066228	0.83722611442483
17	45021829	45171500	HAP_4	0.098669623059867	0.266629116730945	0.643105591873826	0.678537572553937
17	45086949	45218371	HAP_1	0.162416851441242	-0.0682756227612847	0.398365279315898	0.863956519598252
17	45086949	45218371	HAP_2	0.580376940133038	0.190577754690961	0.13936284754426	0.171816365770437
17	45086949	45218371	HAP_3	0.0703991130820399	1.08161699808953	0.878404517038005	0.218520350342686
17	45086949	45218371	HAP_4	0.098669623059867	0.266629116730945	0.643105591873826	0.678537572553937
17	45135961	45278960	HAP_1	0.543791574279379	0.166506318058878	0.14495886964421	0.251011249786521
17	45135961	45278960	HAP_2	0.0992239467849224	0.266629116730945	0.643105591873826	0.678537572553937
17	45135961	45278960	HAP_3	0.162416851441242	-0.0682756227612847	0.398365279315898	0.863956519598252
17	45135961	45278960	HAP_4	0.069290465631929	1.08161699808953	0.878404517038005	0.218520350342686
17	45164256	45320425	HAP_1	0.444567627494457	0.0502456850957519	0.167105747969784	0.763727324219105
17	45164256	45320425	HAP_2	0.098669623059867	0.266629116730945	0.643105591873826	0.678537572553937
17	45164256	45320425	HAP_3	0.0687361419068736	1.08161699808953	0.878404517038005	0.218520350342686
17	45164256	45320425	HAP_4	0.151884700665188	0.0891810257556833	0.433964359066228	0.83722611442483
17	45195322	45363894	HAP_1	0.151884700665188	0.0891810257556833	0.433964359066228	0.83722611442483
17	45195322	45363894	HAP_2	0.444013303769401	0.0502456850957519	0.167105747969784	0.763727324219105
17	45195322	45363894	HAP_3	0.098669623059867	0.266629116730945	0.643105591873826	0.678537572553937
17	45195322	45363894	HAP_4	0.0687361419068736	1.08161699808953	0.878404517038005	0.218520350342686
17	45248152	45408454	HAP_1	0.0698447893569845	0.662838058435686	0.804096392451408	0.40997510545925
17	45248152	45408454	HAP_2	0.153547671840355	-0.0189362918876024	0.405031881117434	0.962720910804629
17	45248152	45408454	HAP_3	0.0997782705099778	0.0897272869034569	0.609783863103222	0.883050105759431
17	45248152	45408454	HAP_4	0.444013303769401	0.0502456850957519	0.167105747969784	0.763727324219105
17	45248152	45408454	HAP_5	0.0759423503325942	-1.08282101100684	0.791424327671876	0.171597450588997
17	45309646	45473206	HAP_1	0.15410199556541	-0.0189362918876024	0.405031881117434	0.962720910804629
17	45309646	45473206	HAP_2	0.100332594235033	0.0897272869034569	0.609783863103222	0.883050105759431
17	45309646	45473206	HAP_3	0.069290465631929	1.08161699808953	0.878404517038005	0.218520350342686
17	45309646	45473206	HAP_4	0.442350332594235	0.0434928484108331	0.167475186594829	0.795157428784574
17	45309646	45473206	HAP_5	0.0759423503325942	-1.08282101100684	0.791424327671876	0.171597450588997
17	45349333	45533711	HAP_1	0.439578713968958	0.056615085553553	0.168265303681563	0.736600988160176
17	45349333	45533711	HAP_2	0.152993348115299	0.0228501034587079	0.413901140141054	0.955986219719689
17	45349333	45533711	HAP_3	0.069290465631929	1.08161699808953	0.878404517038005	0.218520350342686
17	45349333	45533711	HAP_4	0.100886917960089	-0.0329378048062997	0.581285186113049	0.954825774825098
17	45395898	45601969	HAP_1	0.069290465631929	1.08161699808953	0.878404517038005	0.218520350342686
17	45395898	45601969	HAP_2	0.439024390243902	0.0664631480518791	0.168600824704449	0.693524848103407
17	45395898	45601969	HAP_3	0.100886917960089	-0.0329378048062997	0.581285186113049	0.954825774825098
17	45395898	45601969	HAP_4	0.145232815964523	0.0228501034587079	0.413901140141054	0.955986219719689
17	45461794	45654593	HAP_1	0.438470066518847	0.0664631480518791	0.168600824704449	0.693524848103407
17	45461794	45654593	HAP_2	0.134146341463415	-0.155984995327361	0.498877161467996	0.754603085397394
17	45461794	45654593	HAP_3	0.069290465631929	1.08161699808953	0.878404517038005	0.218520350342686
17	45461794	45654593	HAP_4	0.144678492239468	0.0228501034587079	0.413901140141054	0.955986219719689
17	45514637	45688816	HAP_1	0.069290465631929	1.08161699808953	0.878404517038005	0.218520350342686
17	45514637	45688816	HAP_2	0.133037694013304	-0.155984995327361	0.498877161467996	0.754603085397394
17	45514637	45688816	HAP_3	0.144678492239468	0.0228501034587079	0.413901140141054	0.955986219719689
17	45514637	45688816	HAP_4	0.434035476718404	0.0700205960638651	0.170557432656403	0.681509018003248
17	45571007	45766309	HAP_1	0.144678492239468	0.0228501034587079	0.413901140141054	0.955986219719689
17	45571007	45766309	HAP_2	0.133037694013304	-0.155984995327361	0.498877161467996	0.754603085397394
17	45571007	45766309	HAP_3	0.434035476718404	0.0700205960638651	0.170557432656403	0.681509018003248
17	45571007	45766309	HAP_4	0.0681818181818182	1.08161699808953	0.878404517038005	0.218520350342686
17	45644985	45807672	HAP_1	0.133037694013304	-0.155984995327361	0.498877161467996	0.754603085397394
17	45644985	45807672	HAP_2	0.435144124168514	0.0474253963473788	0.169663454754473	0.779905983255344
17	45644985	45807672	HAP_3	0.0676274944567627	1.08161699808953	0.878404517038005	0.218520350342686
17	45644985	45807672	HAP_4	0.152439024390244	0.0228501034587079	0.413901140141054	0.955986219719689
17	45678382	45861529	HAP_1	0.0676274944567627	1.08161699808953	0.878404517038005	0.218520350342686
17	45678382	45861529	HAP_2	0.43569844789357	0.0474253963473788	0.169663454754473	0.779905983255344
17	45678382	45861529	HAP_3	0.133037694013304	-0.155984995327361	0.498877161467996	0.754603085397394
17	45678382	45861529	HAP_4	0.152993348115299	0.0228501034587079	0.413901140141054	0.955986219719689
17	45738653	45886995	HAP_1	0.152993348115299	0.0228501034587079	0.413901140141054	0.955986219719689
17	45738653	45886995	HAP_2	0.503325942350333	0.120412636190944	0.153596651192337	0.433276201147611
17	45738653	45886995	HAP_3	0.133037694013304	-0.155984995327361	0.498877161467996	0.754603085397394
17	45789832	45947796	HAP_1	0.133037694013304	-0.155984995327361	0.498877161467996	0.754603085397394
17	45789832	45947796	HAP_2	0.153547671840355	0.0228501034587079	0.413901140141054	0.955986219719689
17	45789832	45947796	HAP_3	0.0676274944567627	1.08161699808953	0.878404517038005	0.218520350342686
17	45789832	45947796	HAP_4	0.43569844789357	0.0474253963473788	0.169663454754473	0.779905983255344
17	45848897	46021166	HAP_1	0.172394678492239	-0.158250256173324	0.368609028839977	0.667796305805823
17	45848897	46021166	HAP_2	0.0676274944567627	1.08161699808953	0.878404517038005	0.218520350342686
17	45848897	46021166	HAP_3	0.439024390243902	0.0600995305254443	0.169057889531899	0.722301809330373
17	45848897	46021166	HAP_4	0.133037694013304	-0.155984995327361	0.498877161467996	0.754603085397394
17	45878495	46059693	HAP_1	0.17350332594235	-0.158250256173324	0.368609028839977	0.667796305805823
17	45878495	46059693	HAP_2	0.133037694013304	-0.155984995327361	0.498877161467996	0.754603085397394
17	45878495	46059693	HAP_3	0.0676274944567627	1.08161699808953	0.878404517038005	0.218520350342686
17	45878495	46059693	HAP_4	0.439024390243902	0.0600995305254443	0.169057889531899	0.722301809330373
17	45921611	46108680	HAP_1	0.0864745011086474	0.426311752729315	0.61375299403014	0.48748859625248
17	45921611	46108680	HAP_2	0.174057649667406	-0.158250256173324	0.368609028839977	0.667796305805823
17	45921611	46108680	HAP_3	0.438470066518847	0.0655639351544301	0.169220093394839	0.698517539951523
17	45921611	46108680	HAP_4	0.133037694013304	-0.155984995327361	0.498877161467996	0.754603085397394
17	45998908	46147780	HAP_1	0.438470066518847	0.0655639351544301	0.169220093394839	0.698517539951523
17	45998908	46147780	HAP_2	0.0864745011086474	0.426311752729315	0.61375299403014	0.48748859625248
17	45998908	46147780	HAP_3	0.174057649667406	-0.158250256173324	0.368609028839977	0.667796305805823
17	45998908	46147780	HAP_4	0.133037694013304	-0.155984995327361	0.498877161467996	0.754603085397394
17	46053806	46176603	HAP_1	0.174611973392461	-0.158250256173324	0.368609028839977	0.667796305805823
17	46053806	46176603	HAP_2	0.437915742793792	0.0655639351544301	0.169220093394839	0.698517539951523
17	46053806	46176603	HAP_3	0.0864745011086474	0.426311752729315	0.61375299403014	0.48748859625248
17	46053806	46176603	HAP_4	0.133037694013304	-0.155984995327361	0.498877161467996	0.754603085397394
17	46085396	46206593	HAP_1	0.133037694013304	-0.155984995327361	0.498877161467996	0.754603085397394
17	46085396	46206593	HAP_2	0.174057649667406	-0.0140993860341633	0.363528084481502	0.969070623086757
17	46085396	46206593	HAP_3	0.437361419068736	0.0655639351544301	0.169220093394839	0.698517539951523
17	46085396	46206593	HAP_4	0.0670731707317073	1.08161699808953	0.878404517038005	0.218520350342686
17	46085396	46206593	HAP_5	0.106430155210643	0.364760982860405	0.868720652650345	0.674672424548888
17	46133987	46264159	HAP_1	0.131929046563193	-0.155984995327361	0.498877161467996	0.754603085397394
17	46133987	46264159	HAP_2	0.156319290465632	0.32913613094834	0.420815519384244	0.43434129264045
17	46133987	46264159	HAP_3	0.277716186252772	0.138773487260071	0.234052058444241	0.553387371472737
17	46133987	46264159	HAP_4	0.15410199556541	0.0228501034587079	0.413901140141054	0.955986219719689
17	46133987	46264159	HAP_5	0.0670731707317073	1.08161699808953	0.878404517038005	0.218520350342686
17	46170524	46339801	HAP_1	0.0670731707317073	1.08161699808953	0.878404517038005	0.218520350342686
17	46170524	46339801	HAP_2	0.15410199556541	0.0228501034587079	0.413901140141054	0.955986219719689
17	46170524	46339801	HAP_3	0.100332594235033	-0.0329378048062997	0.581285186113049	0.954825774825098
17	46170524	46339801	HAP_4	0.156873614190687	0.32913613094834	0.420815519384244	0.43434129264045
17	46170524	46339801	HAP_5	0.277716186252772	0.138773487260071	0.234052058444241	0.553387371472737
17	46193816	46426006	HAP_1	0.156873614190687	0.32913613094834	0.420815519384244	0.43434129264045
17	46193816	46426006	HAP_2	0.277716186252772	0.138773487260071	0.234052058444241	0.553387371472737
17	46193816	46426006	HAP_3	0.100886917960089	-0.0329378048062997	0.581285186113049	0.954825774825098
17	46193816	46426006	HAP_4	0.15410199556541	0.0228501034587079	0.413901140141054	0.955986219719689
17	46193816	46426006	HAP_5	0.0670731707317073	1.08161699808953	0.878404517038005	0.218520350342686
17	46246155	46472467	HAP_1	0.0670731707317073	1.08161699808953	0.878404517038005	0.218520350342686
17	46246155	46472467	HAP_2	0.100332594235033	-0.0329378048062997	0.581285186113049	0.954825774825098
17	46246155	46472467	HAP_3	0.277716186252772	0.138773487260071	0.234052058444241	0.553387371472737
17	46246155	46472467	HAP_4	0.156873614190687	0.0502730472077993	0.405005137694465	0.901240875402012
17	46246155	46472467	HAP_5	0.157427937915743	0.32913613094834	0.420815519384244	0.43434129264045
17	46313089	46508001	HAP_1	0.0670731707317073	1.08161699808953	0.878404517038005	0.218520350342686
17	46313089	46508001	HAP_2	0.100332594235033	-0.0329378048062997	0.581285186113049	0.954825774825098
17	46313089	46508001	HAP_3	0.277716186252772	0.138773487260071	0.234052058444241	0.553387371472737
17	46313089	46508001	HAP_4	0.15410199556541	0.0502730472077993	0.405005137694465	0.901240875402012
17	46313089	46508001	HAP_5	0.157427937915743	0.32913613094834	0.420815519384244	0.43434129264045
17	46392749	46535480	HAP_1	0.279379157427938	0.138773487260071	0.234052058444241	0.553387371472737
17	46392749	46535480	HAP_2	0.15410199556541	0.0502730472077993	0.405005137694465	0.901240875402012
17	46392749	46535480	HAP_3	0.0670731707317073	1.08161699808953	0.878404517038005	0.218520350342686
17	46392749	46535480	HAP_4	0.157427937915743	0.32913613094834	0.420815519384244	0.43434129264045
17	46392749	46535480	HAP_5	0.100332594235033	-0.0329378048062997	0.581285186113049	0.954825774825098
17	46460744	46570825	HAP_1	0.154656319290466	0.0502730472077993	0.405005137694465	0.901240875402012
17	46460744	46570825	HAP_2	0.157427937915743	0.32913613094834	0.420815519384244	0.43434129264045
17	46460744	46570825	HAP_3	0.100886917960089	-0.0329378048062997	0.581285186113049	0.954825774825098
17	46460744	46570825	HAP_4	0.277716186252772	0.138773487260071	0.234052058444241	0.553387371472737
17	46460744	46570825	HAP_5	0.065410199556541	1.08161699808953	0.878404517038005	0.218520350342686
17	46483486	46594812	HAP_1	0.277716186252772	0.138773487260071	0.234052058444241	0.553387371472737
17	46483486	46594812	HAP_2	0.065410199556541	1.08161699808953	0.878404517038005	0.218520350342686
17	46483486	46594812	HAP_3	0.157427937915743	0.32913613094834	0.420815519384244	0.43434129264045
17	46483486	46594812	HAP_4	0.100886917960089	-0.0329378048062997	0.581285186113049	0.954825774825098
17	46483486	46594812	HAP_5	0.154656319290466	0.0502730472077993	0.405005137694465	0.901240875402012
17	46529286	46638656	HAP_1	0.175166297117517	-0.0533621273390874	0.365332327067215	0.883903489229063
17	46529286	46638656	HAP_2	0.304878048780488	0.165923749862707	0.216558500473074	0.443769963497739
17	46529286	46638656	HAP_3	0.065410199556541	1.08161699808953	0.878404517038005	0.218520350342686
17	46529286	46638656	HAP_4	0.0698447893569845	0.0325680964589689	0.725330976301786	0.964196291928089
17	46529286	46638656	HAP_5	0.194567627494457	0.585916917460036	0.336630279410553	0.0821110479713683
17	46529286	46638656	HAP_6	0.155764966740576	0.32913613094834	0.420815519384244	0.43434129264045
17	46564895	46669627	HAP_1	0.175166297117517	-0.0533621273390874	0.365332327067215	0.883903489229063
17	46564895	46669627	HAP_2	0.0670731707317073	1.08161699808953	0.878404517038005	0.218520350342686
17	46564895	46669627	HAP_3	0.0698447893569845	0.0325680964589689	0.725330976301786	0.964196291928089
17	46564895	46669627	HAP_4	0.0992239467849224	0.47744707834222	0.859205090774024	0.578566265012995
17	46564895	46669627	HAP_5	0.155210643015521	0.32913613094834	0.420815519384244	0.43434129264045
17	46564895	46669627	HAP_6	0.277161862527716	0.138773487260071	0.234052058444241	0.553387371472737
17	46590402	46723797	HAP_1	0.175166297117517	-0.0533621273390874	0.365332327067215	0.883903489229063
17	46590402	46723797	HAP_2	0.273281596452328	0.138773487260071	0.234052058444241	0.553387371472737
17	46590402	46723797	HAP_3	0.0670731707317073	1.08161699808953	0.878404517038005	0.218520350342686
17	46590402	46723797	HAP_4	0.069290465631929	0.0325680964589689	0.725330976301786	0.964196291928089
17	46590402	46723797	HAP_5	0.0992239467849224	0.47744707834222	0.859205090774024	0.578566265012995
17	46590402	46723797	HAP_6	0.155210643015521	0.32913613094834	0.420815519384244	0.43434129264045
17	46614901	46759260	HAP_1	0.175166297117517	-0.0533621273390874	0.365332327067215	0.883903489229063
17	46614901	46759260	HAP_2	0.373059866962306	0.278249189992147	0.184792633027655	0.132489795275072
17	46614901	46759260	HAP_3	0.114745011086475	-0.131129116493718	0.484203842897323	0.786597054954585
17	46614901	46759260	HAP_4	0.0670731707317073	1.08161699808953	0.878404517038005	0.218520350342686
17	46614901	46759260	HAP_5	0.156873614190687	0.32913613094834	0.420815519384244	0.43434129264045
17	46659054	46788855	HAP_1	0.373614190687361	0.278249189992147	0.184792633027655	0.132489795275072
17	46659054	46788855	HAP_2	0.175166297117517	-0.0533621273390874	0.365332327067215	0.883903489229063
17	46659054	46788855	HAP_3	0.189024390243902	-0.250603271131767	0.34219941708992	0.464159532935311
17	46659054	46788855	HAP_4	0.12139689578714	-0.131129116493718	0.484203842897323	0.786597054954585
17	46659054	46788855	HAP_5	0.0670731707317073	1.08161699808953	0.878404517038005	0.218520350342686
17	46716862	46824754	HAP_1	0.0670731707317073	1.08161699808953	0.878404517038005	0.218520350342686
17	46716862	46824754	HAP_2	0.189024390243902	-0.250603271131767	0.34219941708992	0.464159532935311
17	46716862	46824754	HAP_3	0.125831485587583	-0.131129116493718	0.484203842897323	0.786597054954585
17	46716862	46824754	HAP_4	0.176274944567627	-0.0533621273390874	0.365332327067215	0.883903489229063
17	46716862	46824754	HAP_5	0.389135254988914	0.30704662358242	0.179913873715842	0.0882398550303221
17	46740173	46850860	HAP_1	0.189024390243902	-0.250603271131767	0.34219941708992	0.464159532935311
17	46740173	46850860	HAP_2	0.118625277161863	-0.0681195779051349	0.515939281968149	0.894990262476561
17	46740173	46850860	HAP_3	0.175720620842572	-0.0533621273390874	0.365332327067215	0.883903489229063
17	46740173	46850860	HAP_4	0.0670731707317073	1.08161699808953	0.878404517038005	0.218520350342686
17	46740173	46850860	HAP_5	0.388580931263858	0.30704662358242	0.179913873715842	0.0882398550303221
17	46779646	46890018	HAP_1	0.388580931263858	0.30704662358242	0.179913873715842	0.0882398550303221
17	46779646	46890018	HAP_2	0.0670731707317073	1.08161699808953	0.878404517038005	0.218520350342686
17	46779646	46890018	HAP_3	0.138026607538803	-0.431402335051161	0.406447209899698	0.288797232635138
17	46779646	46890018	HAP_4	0.100886917960089	-0.140567003350498	0.557182848894261	0.800881692274914
17	46779646	46890018	HAP_5	0.175720620842572	-0.0533621273390874	0.365332327067215	0.883903489229063
17	46809775	46934261	HAP_1	0.100886917960089	-0.140567003350498	0.557182848894261	0.800881692274914
17	46809775	46934261	HAP_2	0.389135254988914	0.30704662358242	0.179913873715842	0.0882398550303221
17	46809775	46934261	HAP_3	0.156319290465632	0.0502730472077993	0.405005137694465	0.901240875402012
17	46809775	46934261	HAP_4	0.0670731707317073	1.08161699808953	0.878404517038005	0.218520350342686
17	46809775	46934261	HAP_5	0.136917960088692	-0.459600627473621	0.412478930573678	0.265477277671883
17	46846367	46995870	HAP_1	0.104212860310421	0.260201427628011	0.565530695979543	0.645555994484095
17	46846367	46995870	HAP_2	0.277716186252772	0.138773487260071	0.234052058444241	0.553387371472737
17	46846367	46995870	HAP_3	0.1019955654102	-0.140567003350498	0.557182848894261	0.800881692274914
17	46846367	46995870	HAP_4	0.154656319290466	0.0511215625121008	0.424030081144857	0.904065868368669
17	46878611	47020975	HAP_1	0.103658536585366	0.260201427628011	0.565530695979543	0.645555994484095
17	46878611	47020975	HAP_2	0.277716186252772	0.138773487260071	0.234052058444241	0.553387371472737
17	46878611	47020975	HAP_3	0.100886917960089	-0.140567003350498	0.557182848894261	0.800881692274914
17	46878611	47020975	HAP_4	0.154656319290466	0.145607014251988	0.433711560690949	0.737158855489219
17	46914285	47058175	HAP_1	0.1019955654102	0.244552451016443	0.590461879595054	0.678848458103461
17	46914285	47058175	HAP_2	0.176274944567627	-0.177286090896863	0.382366055122693	0.64300814474101
17	46914285	47058175	HAP_3	0.277716186252772	0.138773487260071	0.234052058444241	0.553387371472737
17	46914285	47058175	HAP_4	0.100886917960089	-0.140567003350498	0.557182848894261	0.800881692274914
17	46986686	47087272	HAP_1	0.10310421286031	-0.248735192269571	0.535434296387405	0.642368575844787
17	46986686	47087272	HAP_2	0.176274944567627	-0.177286090896863	0.382366055122693	0.64300814474101
17	46986686	47087272	HAP_3	0.102549889135255	0.244552451016443	0.590461879595054	0.678848458103461
17	46986686	47087272	HAP_4	0.278270509977827	0.138773487260071	0.234052058444241	0.553387371472737
17	47007709	47120965	HAP_1	0.278270509977827	0.138773487260071	0.234052058444241	0.553387371472737
17	47007709	47120965	HAP_2	0.102549889135255	0.244552451016443	0.590461879595054	0.678848458103461
17	47007709	47120965	HAP_3	0.10310421286031	-0.248735192269571	0.535434296387405	0.642368575844787
17	47007709	47120965	HAP_4	0.176274944567627	-0.177286090896863	0.382366055122693	0.64300814474101
17	47052067	47178971	HAP_1	0.10310421286031	-0.248735192269571	0.535434296387405	0.642368575844787
17	47052067	47178971	HAP_2	0.279379157427938	0.138773487260071	0.234052058444241	0.553387371472737
17	47052067	47178971	HAP_3	0.057649667405765	1.4609079626342	0.862806151552403	0.0907667288599502
17	47052067	47178971	HAP_4	0.177383592017738	-0.209373768501414	0.37518202997772	0.576944494022922
17	47052067	47178971	HAP_5	0.103658536585366	0.244552451016443	0.590461879595054	0.678848458103461
17	47078077	47258216	HAP_1	0.280487804878049	0.138773487260071	0.234052058444241	0.553387371472737
17	47078077	47258216	HAP_2	0.177383592017738	-0.209373768501414	0.37518202997772	0.576944494022922
17	47078077	47258216	HAP_3	0.0970066518847007	0.244552451016443	0.590461879595054	0.678848458103461
17	47078077	47258216	HAP_4	0.0565410199556541	1.4609079626342	0.862806151552403	0.0907667288599502
17	47078077	47258216	HAP_5	0.10310421286031	-0.248735192269571	0.535434296387405	0.642368575844787
17	47111987	47292060	HAP_1	0.0565410199556541	1.4609079626342	0.862806151552403	0.0907667288599502
17	47111987	47292060	HAP_2	0.177937915742794	-0.209373768501414	0.37518202997772	0.576944494022922
17	47111987	47292060	HAP_3	0.10310421286031	-0.248735192269571	0.535434296387405	0.642368575844787
17	47111987	47292060	HAP_4	0.280487804878049	0.138773487260071	0.234052058444241	0.553387371472737
17	47111987	47292060	HAP_5	0.0970066518847007	0.244552451016443	0.590461879595054	0.678848458103461
17	47158285	47358173	HAP_1	0.0565410199556541	1.4609079626342	0.862806151552403	0.0907667288599502
17	47158285	47358173	HAP_2	0.1019955654102	-0.248735192269571	0.535434296387405	0.642368575844787
17	47158285	47358173	HAP_3	0.176274944567627	-0.209373768501414	0.37518202997772	0.576944494022922
17	47158285	47358173	HAP_4	0.0964523281596452	0.244552451016443	0.590461879595054	0.678848458103461
17	47158285	47358173	HAP_5	0.280487804878049	0.16888231835058	0.232584648453347	0.467961722447492
17	47239996	47403110	HAP_1	0.177937915742794	-0.209373768501414	0.37518202997772	0.576944494022922
17	47239996	47403110	HAP_2	0.286031042128603	0.177377618009372	0.229572114599542	0.439938200467294
17	47239996	47403110	HAP_3	0.13470066518847	-0.307952797640085	0.469462048849813	0.512013463268189
17	47239996	47403110	HAP_4	0.0920177383592018	1.60803831180194	0.728114026322028	0.0274640720348519
17	47239996	47403110	HAP_5	0.0964523281596452	0.244552451016443	0.590461879595054	0.678848458103461
17	47270792	47444058	HAP_1	0.189024390243902	-0.254300195325083	0.368185369232895	0.489943665074794
17	47270792	47444058	HAP_2	0.286031042128603	0.177377618009372	0.229572114599542	0.439938200467294
17	47270792	47444058	HAP_3	0.133592017738359	-0.241313562049761	0.483605987561188	0.617911318620748
17	47270792	47444058	HAP_4	0.0931263858093126	1.60803831180194	0.728114026322028	0.0274640720348519
17	47270792	47444058	HAP_5	0.0942350332594235	0.467203940408403	0.65014097025838	0.472564258123292
17	47342116	47479553	HAP_1	0.136363636363636	-0.241313562049761	0.483605987561188	0.617911318620748
17	47342116	47479553	HAP_2	0.297117516629712	-0.27519595174718	0.225178426123553	0.221984685831382
17	47342116	47479553	HAP_3	0.287694013303769	0.15532424496059	0.228217429689865	0.496303332982576
17	47342116	47479553	HAP_4	0.106984478935698	0.251890577509117	0.615340958115895	0.682380530505794
17	47389182	47510089	HAP_1	0.136917960088692	-0.241313562049761	0.483605987561188	0.617911318620748
17	47389182	47510089	HAP_2	0.121951219512195	0.111840891170506	0.472081688076012	0.81278116069835
17	47389182	47510089	HAP_3	0.176274944567627	-0.209373768501414	0.37518202997772	0.576944494022922
17	47389182	47510089	HAP_4	0.107538802660754	0.251890577509117	0.615340958115895	0.682380530505794
17	47389182	47510089	HAP_5	0.289356984478936	0.132064544393527	0.226925841079843	0.560732914613656
17	47428123	47567060	HAP_1	0.287694013303769	0.153567904104169	0.228246449576059	0.501239089766507
17	47428123	47567060	HAP_2	0.108093126385809	0.251890577509117	0.615340958115895	0.682380530505794
17	47428123	47567060	HAP_3	0.136363636363636	-0.241313562049761	0.483605987561188	0.617911318620748
17	47428123	47567060	HAP_4	0.121951219512195	0.111840891170506	0.472081688076012	0.81278116069835
17	47428123	47567060	HAP_5	0.176274944567627	-0.209373768501414	0.37518202997772	0.576944494022922
17	47474878	47591452	HAP_1	0.136363636363636	-0.241313562049761	0.483605987561188	0.617911318620748
17	47474878	47591452	HAP_2	0.200110864745011	0.0795586895134649	0.331951625700322	0.810641706707057
17	47474878	47591452	HAP_3	0.177383592017738	-0.209373768501414	0.37518202997772	0.576944494022922
17	47474878	47591452	HAP_4	0.110864745011086	0.0832552537658968	0.563991220808284	0.88267772427983
17	47474878	47591452	HAP_5	0.287694013303769	0.153567904104169	0.228246449576059	0.501239089766507
17	47504123	47665130	HAP_1	0.177937915742794	-0.209373768501414	0.37518202997772	0.576944494022922
17	47504123	47665130	HAP_2	0.136363636363636	-0.241313562049761	0.483605987561188	0.617911318620748
17	47504123	47665130	HAP_3	0.110310421286031	0.0832552537658968	0.563991220808284	0.88267772427983
17	47504123	47665130	HAP_4	0.201219512195122	0.0195515531740716	0.32772279525348	0.952440783143009
17	47504123	47665130	HAP_5	0.287139689578714	0.177377618009372	0.229572114599542	0.439938200467294
17	47554201	47790500	HAP_1	0.136363636363636	-0.241313562049761	0.483605987561188	0.617911318620748
17	47554201	47790500	HAP_2	0.304323725055432	0.0167811656505408	0.233602409278397	0.942748229727605
17	47554201	47790500	HAP_3	0.287694013303769	0.177377618009372	0.229572114599542	0.439938200467294
17	47554201	47790500	HAP_4	0.177937915742794	-0.209373768501414	0.37518202997772	0.576944494022922
17	47587161	47841569	HAP_1	0.28880266075388	0.167230573475376	0.240894981442795	0.487734831851237
17	47587161	47841569	HAP_2	0.279933481152993	0.218026924417707	0.234603052705904	0.352963141844765
17	47587161	47841569	HAP_3	0.136363636363636	-0.241313562049761	0.483605987561188	0.617911318620748
17	47587161	47841569	HAP_4	0.177937915742794	-0.209373768501414	0.37518202997772	0.576944494022922
17	47638788	47869890	HAP_1	0.230044345898004	0.276276445183021	0.280075126412826	0.324187147127431
17	47638788	47869890	HAP_2	0.279933481152993	0.218026924417707	0.234603052705904	0.352963141844765
17	47638788	47869890	HAP_3	0.136363636363636	-0.241313562049761	0.483605987561188	0.617911318620748
17	47638788	47869890	HAP_4	0.216740576496674	-0.0579657371244728	0.340225181223596	0.864754293368817
17	47776657	47909171	HAP_1	0.230044345898004	0.276276445183021	0.280075126412826	0.324187147127431
17	47776657	47909171	HAP_2	0.138026607538803	-0.241313562049761	0.483605987561188	0.617911318620748
17	47776657	47909171	HAP_3	0.278270509977827	0.235189995905418	0.235643539298257	0.318514429261626
17	47776657	47909171	HAP_4	0.222838137472284	-0.0790063014253425	0.327563609544692	0.809460557060476
17	47833435	47970234	HAP_1	0.172949002217295	-0.209373768501414	0.37518202997772	0.576944494022922
17	47833435	47970234	HAP_2	0.137472283813747	-0.241313562049761	0.483605987561188	0.617911318620748
17	47833435	47970234	HAP_3	0.10920177383592	0.0832552537658968	0.563991220808284	0.88267772427983
17	47833435	47970234	HAP_4	0.103658536585366	1.10936462264835	0.643625703835947	0.0851245742217401
17	47833435	47970234	HAP_5	0.283813747228381	0.218434357418978	0.234500097339075	0.351853347803053
17	47862500	48004732	HAP_1	0.172949002217295	-0.209373768501414	0.37518202997772	0.576944494022922
17	47862500	48004732	HAP_2	0.283813747228381	0.218434357418978	0.234500097339075	0.351853347803053
17	47862500	48004732	HAP_3	0.10920177383592	0.0832552537658968	0.563991220808284	0.88267772427983
17	47862500	48004732	HAP_4	0.105875831485588	0.896417928647527	0.610727836638323	0.142515987005025
17	47862500	48004732	HAP_5	0.137472283813747	-0.241313562049761	0.483605987561188	0.617911318620748
17	47897894	48049993	HAP_1	0.174057649667406	-0.209373768501414	0.37518202997772	0.576944494022922
17	47897894	48049993	HAP_2	0.285476718403548	0.201607032168743	0.233485142085925	0.388112901473775
17	47897894	48049993	HAP_3	0.10920177383592	0.0832552537658968	0.563991220808284	0.88267772427983
17	47897894	48049993	HAP_4	0.105875831485588	0.896417928647527	0.610727836638323	0.142515987005025
17	47897894	48049993	HAP_5	0.138026607538803	-0.241313562049761	0.483605987561188	0.617911318620748
17	47942843	48150085	HAP_1	0.285476718403548	0.201607032168743	0.233485142085925	0.388112901473775
17	47942843	48150085	HAP_2	0.1019955654102	0.106366760088027	0.56545611631694	0.850834999800679
17	47942843	48150085	HAP_3	0.277716186252772	-0.0303391585639782	0.243955338231732	0.90105552414528
17	47942843	48150085	HAP_4	0.138580931263858	-0.241313562049761	0.483605987561188	0.617911318620748
17	47997519	48200300	HAP_1	0.102549889135255	0.106366760088027	0.56545611631694	0.850834999800679
17	47997519	48200300	HAP_2	0.191241685144124	-0.0685816490851252	0.347210517696944	0.843464369907426
17	47997519	48200300	HAP_3	0.555432372505543	-0.0661311326497547	0.143891002732969	0.645921573760915
17	48033006	48247055	HAP_1	0.102549889135255	0.106366760088027	0.56545611631694	0.850834999800679
17	48033006	48247055	HAP_2	0.191241685144124	-0.0685816490851252	0.347210517696944	0.843464369907426
17	48033006	48247055	HAP_3	0.555432372505543	-0.0661311326497547	0.143891002732969	0.645921573760915
17	48070004	48305825	HAP_1	0.189578713968958	-0.0103805917173227	0.352233916546983	0.976495774952524
17	48070004	48305825	HAP_2	0.555986696230599	-0.0661311326497547	0.143891002732969	0.645921573760915
17	48070004	48305825	HAP_3	0.10310421286031	0.106366760088027	0.56545611631694	0.850834999800679
17	48187647	48339512	HAP_1	0.55709534368071	-0.108553398415779	0.143543102998864	0.449704147307066
17	48187647	48339512	HAP_2	0.104767184035477	0.106366760088027	0.56545611631694	0.850834999800679
17	48187647	48339512	HAP_3	0.198447893569845	-0.120341143286581	0.341546021954885	0.724665007996771
17	48234580	48410394	HAP_1	0.190133037694013	-0.0103805917173227	0.352233916546983	0.976495774952524
17	48234580	48410394	HAP_2	0.558758314855876	-0.114337541213495	0.143165608191809	0.424713459719035
17	48234580	48410394	HAP_3	0.105321507760532	0.106366760088027	0.56545611631694	0.850834999800679
17	48273048	48469449	HAP_1	0.10920177383592	0.0349638792247445	0.534298280527825	0.947839283618217
17	48273048	48469449	HAP_2	0.278270509977827	0.194157659170289	0.239311472182368	0.417400344530388
17	48273048	48469449	HAP_3	0.280487804878049	-0.145775485011578	0.240144779880792	0.543984899289102
17	48273048	48469449	HAP_4	0.104767184035477	0.106366760088027	0.56545611631694	0.850834999800679
17	48331868	48512507	HAP_1	0.277716186252772	0.194157659170289	0.239311472182368	0.417400344530388
17	48331868	48512507	HAP_2	0.0953436807095344	1.28079414986596	0.681711577864246	0.0605999234154737
17	48331868	48512507	HAP_3	0.184035476718404	-0.108179477903106	0.355958787945527	0.761267483850136
17	48331868	48512507	HAP_4	0.106430155210643	-0.0877518620339973	0.556256594526976	0.874686245366778
17	48331868	48512507	HAP_5	0.101441241685144	0.106366760088027	0.56545611631694	0.850834999800679
17	48380997	48541990	HAP_1	0.106430155210643	-0.0877518620339973	0.556256594526976	0.874686245366778
17	48380997	48541990	HAP_2	0.277716186252772	0.194157659170289	0.239311472182368	0.417400344530388
17	48380997	48541990	HAP_3	0.0953436807095344	1.28079414986596	0.681711577864246	0.0605999234154737
17	48380997	48541990	HAP_4	0.185144124168514	-0.108179477903106	0.355958787945527	0.761267483850136
17	48380997	48541990	HAP_5	0.101441241685144	0.106366760088027	0.56545611631694	0.850834999800679
17	48445397	48589178	HAP_1	0.106430155210643	-0.0877518620339973	0.556256594526976	0.874686245366778
17	48445397	48589178	HAP_2	0.279379157427938	0.170362868281622	0.23781510393746	0.473952966169428
17	48445397	48589178	HAP_3	0.0925720620842572	1.60803831180194	0.728114026322028	0.0274640720348519
17	48445397	48589178	HAP_4	0.185144124168514	-0.108179477903106	0.355958787945527	0.761267483850136
17	48445397	48589178	HAP_5	0.101441241685144	0.106366760088027	0.56545611631694	0.850834999800679
17	48505265	48624984	HAP_1	0.106984478935698	-0.0877518620339973	0.556256594526976	0.874686245366778
17	48505265	48624984	HAP_2	0.185144124168514	-0.108179477903106	0.355958787945527	0.761267483850136
17	48505265	48624984	HAP_3	0.100886917960089	0.106366760088027	0.56545611631694	0.850834999800679
17	48505265	48624984	HAP_4	0.0997782705099778	1.62044937632308	0.68225102365162	0.0177530080799878
17	48505265	48624984	HAP_5	0.279379157427938	0.170362868281622	0.23781510393746	0.473952966169428
17	48530368	48703589	HAP_1	0.185144124168514	-0.108179477903106	0.355958787945527	0.761267483850136
17	48530368	48703589	HAP_2	0.106430155210643	0.0241143618055835	0.580027783452043	0.966847241312498
17	48530368	48703589	HAP_3	0.100332594235033	0.106366760088027	0.56545611631694	0.850834999800679
17	48530368	48703589	HAP_4	0.0997782705099778	1.62044937632308	0.68225102365162	0.0177530080799878
17	48530368	48703589	HAP_5	0.277161862527716	0.194157659170289	0.239311472182368	0.417400344530388
17	48568992	48727141	HAP_1	0.100332594235033	0.106366760088027	0.56545611631694	0.850834999800679
17	48568992	48727141	HAP_2	0.277161862527716	0.194157659170289	0.239311472182368	0.417400344530388
17	48568992	48727141	HAP_3	0.185144124168514	-0.108179477903106	0.355958787945527	0.761267483850136
17	48568992	48727141	HAP_4	0.183481152993348	0.687979747086809	0.351502242292699	0.050630009428548
17	48568992	48727141	HAP_5	0.106430155210643	0.0241143618055835	0.580027783452043	0.966847241312498
17	48617857	48783870	HAP_1	0.176274944567627	0.462134795327565	0.369721833643427	0.211645776261725
17	48617857	48783870	HAP_2	0.100886917960089	0.106366760088027	0.56545611631694	0.850834999800679
17	48617857	48783870	HAP_3	0.106430155210643	0.0241143618055835	0.580027783452043	0.966847241312498
17	48617857	48783870	HAP_4	0.278270509977827	0.194157659170289	0.239311472182368	0.417400344530388
17	48617857	48783870	HAP_5	0.185144124168514	-0.108179477903106	0.355958787945527	0.761267483850136
17	48674367	48833042	HAP_1	0.278270509977827	0.194157659170289	0.239311472182368	0.417400344530388
17	48674367	48833042	HAP_2	0.105875831485588	0.0241143618055835	0.580027783452043	0.966847241312498
17	48674367	48833042	HAP_3	0.0925720620842572	1.60803831180194	0.728114026322028	0.0274640720348519
17	48674367	48833042	HAP_4	0.273281596452328	0.0525100909327183	0.268762690782406	0.845142341300061
17	48674367	48833042	HAP_5	0.100886917960089	0.106366760088027	0.56545611631694	0.850834999800679
17	48721103	48882507	HAP_1	0.0920177383592018	1.60803831180194	0.728114026322028	0.0274640720348519
17	48721103	48882507	HAP_2	0.0970066518847007	-0.341951650769368	0.724460458201734	0.637036399196344
17	48721103	48882507	HAP_3	0.19179600886918	0.638492039521486	0.330979034221637	0.0540363311656627
17	48721103	48882507	HAP_4	0.174611973392461	-0.036617389432646	0.368066225388712	0.920774933469424
17	48721103	48882507	HAP_5	0.104767184035477	0.0241143618055835	0.580027783452043	0.966847241312498
17	48721103	48882507	HAP_6	0.100332594235033	0.106366760088027	0.56545611631694	0.850834999800679
17	48759670	48910130	HAP_1	0.104767184035477	0.0241143618055835	0.580027783452043	0.966847241312498
17	48759670	48910130	HAP_2	0.100332594235033	0.106366760088027	0.56545611631694	0.850834999800679
17	48759670	48910130	HAP_3	0.0920177383592018	1.60803831180194	0.728114026322028	0.0274640720348519
17	48759670	48910130	HAP_4	0.0970066518847007	-0.341951650769368	0.724460458201734	0.637036399196344
17	48759670	48910130	HAP_5	0.19179600886918	0.638492039521486	0.330979034221637	0.0540363311656627
17	48759670	48910130	HAP_6	0.174611973392461	-0.036617389432646	0.368066225388712	0.920774933469424
17	48812738	48933920	HAP_1	0.0970066518847007	-0.341951650769368	0.724460458201734	0.637036399196344
17	48812738	48933920	HAP_2	0.19179600886918	0.638492039521486	0.330979034221637	0.0540363311656627
17	48812738	48933920	HAP_3	0.174611973392461	-0.036617389432646	0.368066225388712	0.920774933469424
17	48812738	48933920	HAP_4	0.0920177383592018	1.60803831180194	0.728114026322028	0.0274640720348519
17	48812738	48933920	HAP_5	0.100332594235033	0.106366760088027	0.56545611631694	0.850834999800679
17	48812738	48933920	HAP_6	0.104767184035477	0.0241143618055835	0.580027783452043	0.966847241312498
17	48876166	48975164	HAP_1	0.0981152993348115	-0.341951650769368	0.724460458201734	0.637036399196344
17	48876166	48975164	HAP_2	0.103658536585366	0.106366760088027	0.56545611631694	0.850834999800679
17	48876166	48975164	HAP_3	0.195676274944568	0.714338817841148	0.321335402877882	0.0264644351066934
17	48876166	48975164	HAP_4	0.175166297117517	-0.0992151186363487	0.361946210260941	0.784059430650511
17	48876166	48975164	HAP_5	0.0892461197339246	1.60803831180194	0.728114026322028	0.0274640720348519
17	48876166	48975164	HAP_6	0.10310421286031	0.0241143618055835	0.580027783452043	0.966847241312498
17	48894389	49048369	HAP_1	0.104212860310421	0.106366760088027	0.56545611631694	0.850834999800679
17	48894389	49048369	HAP_2	0.189578713968958	0.638492039521486	0.330979034221637	0.0540363311656627
17	48894389	49048369	HAP_3	0.18569844789357	0.405074054481293	0.374884318287484	0.280198916217947
17	48894389	49048369	HAP_4	0.102549889135255	0.0241143618055835	0.580027783452043	0.966847241312498
17	48894389	49048369	HAP_5	0.172949002217295	-0.0992151186363487	0.361946210260941	0.784059430650511
17	48929521	49095103	HAP_1	0.361973392461197	-0.0977066958011192	0.191474390900752	0.609977799773696
17	48929521	49095103	HAP_2	0.189578713968958	0.638492039521486	0.330979034221637	0.0540363311656627
17	48929521	49095103	HAP_3	0.104212860310421	0.106366760088027	0.56545611631694	0.850834999800679
17	48929521	49095103	HAP_4	0.102549889135255	0.0241143618055835	0.580027783452043	0.966847241312498
17	48959549	49139052	HAP_1	0.0909090909090909	0.302809280313738	0.679124936515884	0.655791377961891
17	48959549	49139052	HAP_2	0.10920177383592	-0.0221092201137926	0.541914850975278	0.967465832431529
17	48959549	49139052	HAP_3	0.16019955654102	0.215471559738475	0.423700519530682	0.611196073776221
17	48959549	49139052	HAP_4	0.189578713968958	0.348367460016884	0.375575499769384	0.353889474106675
17	48959549	49139052	HAP_5	0.176829268292683	0.548414468388447	0.355513099556032	0.123283751018476
17	49035267	49208672	HAP_1	0.174611973392461	0.569101996117416	0.359915843778013	0.114186062099643
17	49035267	49208672	HAP_2	0.0931263858093126	0.10686357734	0.725897438097565	0.8829950633699
17	49035267	49208672	HAP_3	0.159645232815965	0.215471559738475	0.423700519530682	0.611196073776221
17	49035267	49208672	HAP_4	0.189024390243902	0.348367460016884	0.375575499769384	0.353889474106675
17	49035267	49208672	HAP_5	0.109756097560976	-0.0221092201137926	0.541914850975278	0.967465832431529
17	49081403	49272323	HAP_1	0.16019955654102	0.215471559738475	0.423700519530682	0.611196073776221
17	49081403	49272323	HAP_2	0.189578713968958	0.348367460016884	0.375575499769384	0.353889474106675
17	49081403	49272323	HAP_3	0.109756097560976	-0.0221092201137926	0.541914850975278	0.967465832431529
17	49081403	49272323	HAP_4	0.172949002217295	0.569101996117416	0.359915843778013	0.114186062099643
17	49081403	49272323	HAP_5	0.0864745011086474	0.10686357734	0.725897438097565	0.8829950633699
17	49126494	49321412	HAP_1	0.110310421286031	0.0594382909517178	0.522588045811668	0.909470907804774
17	49126494	49321412	HAP_2	0.18569844789357	0.583982189138032	0.330811168311066	0.0778559981791259
17	49126494	49321412	HAP_3	0.0870288248337029	0.10686357734	0.725897438097565	0.8829950633699
17	49126494	49321412	HAP_4	0.175720620842572	0.129820600846125	0.40615044625689	0.749318825257998
17	49126494	49321412	HAP_5	0.189578713968958	0.348367460016884	0.375575499769384	0.353889474106675
17	49180486	49370628	HAP_1	0.0870288248337029	0.10686357734	0.725897438097565	0.8829950633699
17	49180486	49370628	HAP_2	0.110310421286031	0.0594382909517178	0.522588045811668	0.909470907804774
17	49180486	49370628	HAP_3	0.190133037694013	0.322452173687229	0.369063597905235	0.382515665424826
17	49180486	49370628	HAP_4	0.187915742793792	0.645894566007337	0.32608093460226	0.0479237978684898
17	49180486	49370628	HAP_5	0.181263858093126	0.0584372258477827	0.382928883669506	0.878743661113799
17	49238388	49410369	HAP_1	0.285476718403548	0.392114878945086	0.239273277811348	0.101614114937949
17	49238388	49410369	HAP_2	0.182926829268293	0.116579828610954	0.375846520881729	0.756497273700411
17	49238388	49410369	HAP_3	0.184589800443459	-0.183519314246989	0.424932666493929	0.665934390406257
17	49238388	49410369	HAP_4	0.110310421286031	0.0594382909517178	0.522588045811668	0.909470907804774
17	49238388	49410369	HAP_5	0.194567627494457	0.692048680956427	0.312543437356562	0.027064747578723
17	49292573	49489269	HAP_1	0.17960088691796	0.116579828610954	0.375846520881729	0.756497273700411
17	49292573	49489269	HAP_2	0.171286031042129	-0.156452046394151	0.447117278640678	0.726487040867663
17	49292573	49489269	HAP_3	0.109756097560976	0.0594382909517178	0.522588045811668	0.909470907804774
17	49292573	49489269	HAP_4	0.194567627494457	0.607084189524764	0.312549663654131	0.052408948135586
17	49292573	49489269	HAP_5	0.210643015521064	-0.172121589535515	0.309999105748473	0.578875296771703
17	49352724	49538902	HAP_1	0.18569844789357	0.549458623406393	0.335670433328259	0.102005473608425
17	49352724	49538902	HAP_2	0.187915742793792	0.120172374320773	0.369685501285355	0.745207220386775
17	49352724	49538902	HAP_3	0.170177383592018	0.0363852996528199	0.47080123192241	0.938415182407135
17	49352724	49538902	HAP_4	0.141352549889135	-0.188895923973277	0.500497297925263	0.705954209429684
17	49352724	49538902	HAP_5	0.10920177383592	-0.0208480309795966	0.539810933201175	0.969201240541492
17	49397490	49619569	HAP_1	0.10920177383592	-0.0208480309795966	0.539810933201175	0.969201240541492
17	49397490	49619569	HAP_2	0.141352549889135	-0.188895923973277	0.500497297925263	0.705954209429684
17	49397490	49619569	HAP_3	0.170177383592018	0.0363852996528199	0.47080123192241	0.938415182407135
17	49397490	49619569	HAP_4	0.184589800443459	0.591723959414715	0.339876431165243	0.0820299962796395
17	49397490	49619569	HAP_5	0.187915742793792	0.120172374320773	0.369685501285355	0.745207220386775
17	49452810	49663370	HAP_1	0.186807095343681	0.610678437595593	0.334095970509061	0.0679065918199169
17	49452810	49663370	HAP_2	0.108647450110865	-0.0208480309795966	0.539810933201175	0.969201240541492
17	49452810	49663370	HAP_3	0.0881374722838137	0.0910055710722476	0.728914681889241	0.900669905787574
17	49452810	49663370	HAP_4	0.271064301552106	0.0116970411015042	0.261382318175976	0.964316072884226
17	49452810	49663370	HAP_5	0.133037694013304	-0.181549263574284	0.558596281039348	0.745250125644073
17	49515499	49687447	HAP_1	0.106984478935698	-0.384379566716223	0.612050730872886	0.530152700225643
17	49515499	49687447	HAP_2	0.108647450110865	-0.0208480309795966	0.539810933201175	0.969201240541492
17	49515499	49687447	HAP_3	0.226718403547672	0.505370352661609	0.278901431480397	0.0703229549460165
17	49515499	49687447	HAP_4	0.0881374722838137	0.0910055710722476	0.728914681889241	0.900669905787574
17	49515499	49687447	HAP_5	0.162416851441242	0.311980042856495	0.465235234157579	0.502658734477862
17	49515499	49687447	HAP_6	0.118625277161863	-0.440752767760201	0.556733663661509	0.428760705332445
17	49515499	49687447	HAP_7	0.131929046563193	-0.103534858444263	0.580576086157223	0.85850346795387
17	49586965	49717819	HAP_1	0.116962305986696	-0.0208480309795966	0.539810933201175	0.969201240541492
17	49586965	49717819	HAP_2	0.108647450110865	-0.384379566716223	0.612050730872886	0.530152700225643
17	49586965	49717819	HAP_3	0.131374722838137	-0.103534858444263	0.580576086157223	0.85850346795387
17	49586965	49717819	HAP_4	0.227827050997783	0.505370352661609	0.278901431480397	0.0703229549460165
17	49586965	49717819	HAP_5	0.0881374722838137	0.0910055710722476	0.728914681889241	0.900669905787574
17	49586965	49717819	HAP_6	0.176274944567627	-0.0990119834822209	0.421196706114451	0.814206190552134
17	49586965	49717819	HAP_7	0.118625277161863	-0.440752767760201	0.556733663661509	0.428760705332445
17	49652807	49747869	HAP_1	0.292682926829268	-0.411740846394828	0.224695796922897	0.0672207218026075
17	49652807	49747869	HAP_2	0.226718403547672	0.0792519173466575	0.303186384619497	0.79384715488761
17	49652807	49747869	HAP_3	0.228935698447894	0.505370352661609	0.278901431480397	0.0703229549460165
17	49652807	49747869	HAP_4	0.0881374722838137	0.0910055710722476	0.728914681889241	0.900669905787574
17	49652807	49747869	HAP_5	0.135254988913525	-0.173281100478187	0.558251219768371	0.756329655202958
17	49674781	49768492	HAP_1	0.213414634146341	-0.354581126778909	0.287557801021288	0.217872708511011
17	49674781	49768492	HAP_2	0.229490022172949	0.47587451600131	0.276575358994295	0.0856720900649271
17	49674781	49768492	HAP_3	0.0881374722838137	0.0910055710722476	0.728914681889241	0.900669905787574
17	49674781	49768492	HAP_4	0.14079822616408	-0.143378849585429	0.517159261605528	0.781657881468494
17	49674781	49768492	HAP_5	0.228381374722838	0.206856549229835	0.300521987434008	0.491428230698781
17	49708821	49805871	HAP_1	0.0881374722838137	0.0910055710722476	0.728914681889241	0.900669905787574
17	49708821	49805871	HAP_2	0.14079822616408	-0.143378849585429	0.517159261605528	0.781657881468494
17	49708821	49805871	HAP_3	0.229490022172949	0.47587451600131	0.276575358994295	0.0856720900649271
17	49708821	49805871	HAP_4	0.229490022172949	0.206856549229835	0.300521987434008	0.491428230698781
17	49708821	49805871	HAP_5	0.1990022172949	-0.331517492573333	0.299984087772202	0.26940792224658
17	49734242	49853993	HAP_1	0.317073170731707	-0.139590538037764	0.22223811464036	0.530091563516359
17	49734242	49853993	HAP_2	0.229490022172949	0.47587451600131	0.276575358994295	0.0856720900649271
17	49734242	49853993	HAP_3	0.141352549889135	-0.240903745667396	0.500602050893012	0.630472853045452
17	49734242	49853993	HAP_4	0.112527716186253	-0.0208480309795966	0.539810933201175	0.969201240541492
17	49763523	49915582	HAP_1	0.229490022172949	0.47587451600131	0.276575358994295	0.0856720900649271
17	49763523	49915582	HAP_2	0.141352549889135	-0.240903745667396	0.500602050893012	0.630472853045452
17	49763523	49915582	HAP_3	0.317073170731707	-0.139590538037764	0.22223811464036	0.530091563516359
17	49763523	49915582	HAP_4	0.112527716186253	-0.0208480309795966	0.539810933201175	0.969201240541492
17	49787780	49986365	HAP_1	0.113082039911308	-0.0208480309795966	0.539810933201175	0.969201240541492
17	49787780	49986365	HAP_2	0.229490022172949	0.47587451600131	0.276575358994295	0.0856720900649271
17	49787780	49986365	HAP_3	0.137472283813747	-0.0821611783225373	0.534824176320775	0.877942036045451
17	49787780	49986365	HAP_4	0.12139689578714	-0.500878409680724	0.534658993753213	0.349106373833496
17	49787780	49986365	HAP_5	0.100886917960089	0.181055444945718	0.61450072318785	0.768338992287616
17	49839287	50051967	HAP_1	0.12139689578714	-0.500878409680724	0.534658993753213	0.349106373833496
17	49839287	50051967	HAP_2	0.100332594235033	0.181055444945718	0.61450072318785	0.768338992287616
17	49839287	50051967	HAP_3	0.131929046563193	-0.103534858444263	0.580576086157223	0.85850346795387
17	49839287	50051967	HAP_4	0.113082039911308	-0.0208480309795966	0.539810933201175	0.969201240541492
17	49839287	50051967	HAP_5	0.229490022172949	0.47587451600131	0.276575358994295	0.0856720900649271
17	49881002	50105014	HAP_1	0.229490022172949	0.47587451600131	0.276575358994295	0.0856720900649271
17	49881002	50105014	HAP_2	0.110864745011086	-0.454430625661576	0.606626313032806	0.45398828718462
17	49881002	50105014	HAP_3	0.132483370288248	-0.103534858444263	0.580576086157223	0.85850346795387
17	49881002	50105014	HAP_4	0.113082039911308	-0.0208480309795966	0.539810933201175	0.969201240541492
17	49881002	50105014	HAP_5	0.0992239467849224	0.181055444945718	0.61450072318785	0.768338992287616
17	49936672	50152369	HAP_1	0.227827050997783	0.453882720277028	0.279087016508635	0.104237571369603
17	49936672	50152369	HAP_2	0.0992239467849224	0.181055444945718	0.61450072318785	0.768338992287616
17	49936672	50152369	HAP_3	0.131929046563193	-0.103534858444263	0.580576086157223	0.85850346795387
17	49936672	50152369	HAP_4	0.113082039911308	-0.0208480309795966	0.539810933201175	0.969201240541492
17	49936672	50152369	HAP_5	0.110864745011086	-0.454430625661576	0.606626313032806	0.45398828718462
17	50029019	50203444	HAP_1	0.131374722838137	-0.103534858444263	0.580576086157223	0.85850346795387
17	50029019	50203444	HAP_2	0.108647450110865	-0.369903507849174	0.639325557766442	0.563016481688804
17	50029019	50203444	HAP_3	0.0992239467849224	0.181055444945718	0.61450072318785	0.768338992287616
17	50029019	50203444	HAP_4	0.228381374722838	0.453882720277028	0.279087016508635	0.104237571369603
17	50029019	50203444	HAP_5	0.111419068736142	-0.0208480309795966	0.539810933201175	0.969201240541492
17	50092747	50233739	HAP_1	0.228381374722838	0.453882720277028	0.279087016508635	0.104237571369603
17	50092747	50233739	HAP_2	0.131374722838137	-0.103534858444263	0.580576086157223	0.85850346795387
17	50092747	50233739	HAP_3	0.0992239467849224	0.181055444945718	0.61450072318785	0.768338992287616
17	50092747	50233739	HAP_4	0.195676274944568	-0.269608126530022	0.300435083254777	0.369752583364624
17	50092747	50233739	HAP_5	0.119179600886918	-0.440752767760201	0.556733663661509	0.428760705332445
17	50141301	50267681	HAP_1	0.312638580931264	0.377032360576797	0.219430813013177	0.0861030650187338
17	50141301	50267681	HAP_2	0.197893569844789	-0.269608126530022	0.300435083254777	0.369752583364624
17	50141301	50267681	HAP_3	0.133037694013304	-0.103534858444263	0.580576086157223	0.85850346795387
17	50141301	50267681	HAP_4	0.119179600886918	-0.440752767760201	0.556733663661509	0.428760705332445
17	50141301	50267681	HAP_5	0.0992239467849224	0.181055444945718	0.61450072318785	0.768338992287616
17	50191829	50310758	HAP_1	0.133037694013304	-0.103534858444263	0.580576086157223	0.85850346795387
17	50191829	50310758	HAP_2	0.28880266075388	-0.139583999691815	0.227671795223743	0.539971614900905
17	50191829	50310758	HAP_3	0.10310421286031	0.504194938361077	0.610374279212592	0.40900175559667
17	50191829	50310758	HAP_4	0.228381374722838	0.453882720277028	0.279087016508635	0.104237571369603
17	50191829	50310758	HAP_5	0.108093126385809	-0.369903507849174	0.639325557766442	0.563016481688804
17	50224030	50352979	HAP_1	0.130820399113082	-0.103534858444263	0.580576086157223	0.85850346795387
17	50224030	50352979	HAP_2	0.108093126385809	-0.369903507849174	0.639325557766442	0.563016481688804
17	50224030	50352979	HAP_3	0.228381374722838	0.453882720277028	0.279087016508635	0.104237571369603
17	50224030	50352979	HAP_4	0.288248337028825	-0.139583999691815	0.227671795223743	0.539971614900905
17	50224030	50352979	HAP_5	0.0981152993348115	0.504194938361077	0.610374279212592	0.40900175559667
17	50261451	50385751	HAP_1	0.130820399113082	-0.103534858444263	0.580576086157223	0.85850346795387
17	50261451	50385751	HAP_2	0.108093126385809	-0.369903507849174	0.639325557766442	0.563016481688804
17	50261451	50385751	HAP_3	0.228381374722838	0.453882720277028	0.279087016508635	0.104237571369603
17	50261451	50385751	HAP_4	0.288248337028825	-0.139583999691815	0.227671795223743	0.539971614900905
17	50261451	50385751	HAP_5	0.0981152993348115	0.504194938361077	0.610374279212592	0.40900175559667
17	50293140	50405944	HAP_1	0.228935698447894	0.453882720277028	0.279087016508635	0.104237571369603
17	50293140	50405944	HAP_2	0.130820399113082	-0.103534858444263	0.580576086157223	0.85850346795387
17	50293140	50405944	HAP_3	0.113082039911308	-0.587726446498445	0.579365364831624	0.310652928034509
17	50293140	50405944	HAP_4	0.121951219512195	0.616871209325614	0.534245954552687	0.248540902763041
17	50293140	50405944	HAP_5	0.288248337028825	-0.139583999691815	0.227671795223743	0.539971614900905
17	50338780	50447601	HAP_1	0.113082039911308	-0.587726446498445	0.579365364831624	0.310652928034509
17	50338780	50447601	HAP_2	0.12860310421286	0.107402169592574	0.469094396871279	0.818955454276994
17	50338780	50447601	HAP_3	0.36529933481153	0.151743642233607	0.1941964961496	0.434779850278254
17	50338780	50447601	HAP_4	0.197339246119734	-0.269608126530022	0.300435083254777	0.369752583364624
17	50373170	50486740	HAP_1	0.0870288248337029	0.350852876313909	0.783258164049701	0.654305438819118
17	50373170	50486740	HAP_2	0.107538802660754	-0.730961092107806	0.606690176483589	0.228587938134499
17	50373170	50486740	HAP_3	0.358093126385809	0.14389333560079	0.197251410440566	0.465892883918306
17	50373170	50486740	HAP_4	0.114190687361419	-0.0208480309795966	0.539810933201175	0.969201240541492
17	50401414	50507017	HAP_1	0.114190687361419	-0.0208480309795966	0.539810933201175	0.969201240541492
17	50401414	50507017	HAP_2	0.0848115299334812	0.350852876313909	0.783258164049701	0.654305438819118
17	50401414	50507017	HAP_3	0.107538802660754	-0.730961092107806	0.606690176483589	0.228587938134499
17	50401414	50507017	HAP_4	0.357538802660754	0.14389333560079	0.197251410440566	0.465892883918306
17	50432676	50539700	HAP_1	0.226718403547672	0.455197104005498	0.28190801395636	0.106730335277382
17	50432676	50539700	HAP_2	0.129711751662971	-0.103534858444263	0.580576086157223	0.85850346795387
17	50432676	50539700	HAP_3	0.114190687361419	-0.0208480309795966	0.539810933201175	0.969201240541492
17	50432676	50539700	HAP_4	0.0848115299334812	0.350852876313909	0.783258164049701	0.654305438819118
17	50432676	50539700	HAP_5	0.107538802660754	-0.730961092107806	0.606690176483589	0.228587938134499
17	50466002	50591450	HAP_1	0.107538802660754	-0.730961092107806	0.606690176483589	0.228587938134499
17	50466002	50591450	HAP_2	0.114190687361419	-0.0208480309795966	0.539810933201175	0.969201240541492
17	50466002	50591450	HAP_3	0.0881374722838137	0.00533981586523216	0.725821872977706	0.994131727953511
17	50466002	50591450	HAP_4	0.233370288248337	0.391831805346765	0.282412570935593	0.165653913216683
17	50466002	50591450	HAP_5	0.129711751662971	-0.103534858444263	0.580576086157223	0.85850346795387
17	50497704	50647946	HAP_1	0.107538802660754	-0.730961092107806	0.606690176483589	0.228587938134499
17	50497704	50647946	HAP_2	0.0875831485587583	0.350852876313909	0.783258164049701	0.654305438819118
17	50497704	50647946	HAP_3	0.234478935698448	0.441383561939311	0.279546500861757	0.114708493168494
17	50497704	50647946	HAP_4	0.129711751662971	-0.103534858444263	0.580576086157223	0.85850346795387
17	50497704	50647946	HAP_5	0.114190687361419	-0.0208480309795966	0.539810933201175	0.969201240541492
17	50530342	50693611	HAP_1	0.114190687361419	-0.0208480309795966	0.539810933201175	0.969201240541492
17	50530342	50693611	HAP_2	0.0881374722838137	0.350852876313909	0.783258164049701	0.654305438819118
17	50530342	50693611	HAP_3	0.234478935698448	0.441383561939311	0.279546500861757	0.114708493168494
17	50530342	50693611	HAP_4	0.237250554323725	-0.228270746203118	0.278539103248315	0.412704574258972
17	50581591	50728698	HAP_1	0.104767184035477	-0.681140756161937	0.607229632370148	0.262285003180079
17	50581591	50728698	HAP_2	0.130820399113082	-0.103534858444263	0.580576086157223	0.85850346795387
17	50581591	50728698	HAP_3	0.113636363636364	-0.0208480309795966	0.539810933201175	0.969201240541492
17	50581591	50728698	HAP_4	0.0881374722838137	0.350852876313909	0.783258164049701	0.654305438819118
17	50581591	50728698	HAP_5	0.172394678492239	0.288612083859991	0.36640857965806	0.431094864489424
17	50620884	50769132	HAP_1	0.0881374722838137	0.350852876313909	0.783258164049701	0.654305438819118
17	50620884	50769132	HAP_2	0.104767184035477	-0.914221219047372	0.639934464458367	0.153465601454313
17	50620884	50769132	HAP_3	0.130820399113082	-0.103534858444263	0.580576086157223	0.85850346795387
17	50620884	50769132	HAP_4	0.186252771618625	0.171747500780082	0.355093074641834	0.62873992958776
17	50620884	50769132	HAP_5	0.113636363636364	-0.0208480309795966	0.539810933201175	0.969201240541492
17	50670207	50817880	HAP_1	0.0881374722838137	0.350852876313909	0.783258164049701	0.654305438819118
17	50670207	50817880	HAP_2	0.113636363636364	-0.0208480309795966	0.539810933201175	0.969201240541492
17	50670207	50817880	HAP_3	0.104212860310421	-0.914221219047372	0.639934464458367	0.153465601454313
17	50670207	50817880	HAP_4	0.130266075388027	-0.103534858444263	0.580576086157223	0.85850346795387
17	50670207	50817880	HAP_5	0.186252771618625	0.171747500780082	0.355093074641834	0.62873992958776
17	50723471	50844921	HAP_1	0.186252771618625	0.171747500780082	0.355093074641834	0.62873992958776
17	50723471	50844921	HAP_2	0.103658536585366	-0.914221219047372	0.639934464458367	0.153465601454313
17	50723471	50844921	HAP_3	0.130820399113082	-0.103534858444263	0.580576086157223	0.85850346795387
17	50723471	50844921	HAP_4	0.126385809312639	-0.0884578384312617	0.50462169623623	0.860887479915421
17	50723471	50844921	HAP_5	0.0881374722838137	0.350852876313909	0.783258164049701	0.654305438819118
17	50753967	50874144	HAP_1	0.113636363636364	-0.0208480309795966	0.539810933201175	0.969201240541492
17	50753967	50874144	HAP_2	0.0875831485587583	0.350852876313909	0.783258164049701	0.654305438819118
17	50753967	50874144	HAP_3	0.185144124168514	0.199240303001614	0.36055609342786	0.580681937090658
17	50753967	50874144	HAP_4	0.103658536585366	-0.914221219047372	0.639934464458367	0.153465601454313
17	50753967	50874144	HAP_5	0.129711751662971	-0.103534858444263	0.580576086157223	0.85850346795387
17	50798433	50915260	HAP_1	0.0864745011086474	0.808705075598639	0.783259242199147	0.302124775534292
17	50798433	50915260	HAP_2	0.129711751662971	-0.103534858444263	0.580576086157223	0.85850346795387
17	50798433	50915260	HAP_3	0.103658536585366	-0.914221219047372	0.639934464458367	0.153465601454313
17	50798433	50915260	HAP_4	0.185144124168514	0.199240303001614	0.36055609342786	0.580681937090658
17	50798433	50915260	HAP_5	0.113636363636364	-0.0208480309795966	0.539810933201175	0.969201240541492
17	50833744	50939448	HAP_1	0.0864745011086474	0.808705075598639	0.783259242199147	0.302124775534292
17	50833744	50939448	HAP_2	0.113636363636364	-0.0208480309795966	0.539810933201175	0.969201240541492
17	50833744	50939448	HAP_3	0.185144124168514	0.199240303001614	0.36055609342786	0.580681937090658
17	50833744	50939448	HAP_4	0.104212860310421	-0.914221219047372	0.639934464458367	0.153465601454313
17	50833744	50939448	HAP_5	0.229490022172949	0.22073396129166	0.320928370143405	0.491759267452838
17	50864545	50983051	HAP_1	0.10310421286031	-0.432667220670224	0.608330370859917	0.477123796587393
17	50864545	50983051	HAP_2	0.113636363636364	-0.0208480309795966	0.539810933201175	0.969201240541492
17	50864545	50983051	HAP_3	0.183481152993348	0.245821431815558	0.366082365572322	0.502081507399238
17	50864545	50983051	HAP_4	0.138026607538803	0.14901940124552	0.536607460080102	0.781302207587857
17	50864545	50983051	HAP_5	0.228935698447894	0.244136317492772	0.315848471103971	0.439755104213244
17	50894772	51029338	HAP_1	0.114190687361419	-0.0208480309795966	0.539810933201175	0.969201240541492
17	50894772	51029338	HAP_2	0.136363636363636	0.418045264630029	0.534980454435236	0.43476263795478
17	50894772	51029338	HAP_3	0.0709534368070953	0.61351928312521	0.730445759020645	0.401176545541383
17	50894772	51029338	HAP_4	0.183481152993348	0.245821431815558	0.366082365572322	0.502081507399238
17	50894772	51029338	HAP_5	0.102549889135255	-0.432667220670224	0.608330370859917	0.477123796587393
17	50894772	51029338	HAP_6	0.136363636363636	0.0346605365614278	0.557768839326848	0.950464196211275
17	50931627	51093251	HAP_1	0.136917960088692	0.418045264630029	0.534980454435236	0.43476263795478
17	50931627	51093251	HAP_2	0.114190687361419	-0.0208480309795966	0.539810933201175	0.969201240541492
17	50931627	51093251	HAP_3	0.183481152993348	0.245821431815558	0.366082365572322	0.502081507399238
17	50931627	51093251	HAP_4	0.102549889135255	-0.432667220670224	0.608330370859917	0.477123796587393
17	50931627	51093251	HAP_5	0.135809312638581	0.0346605365614278	0.557768839326848	0.950464196211275
17	50965358	51162269	HAP_1	0.0837028824833703	0.670234021235294	0.857655646353958	0.434732899693923
17	50965358	51162269	HAP_2	0.182926829268293	0.245821431815558	0.366082365572322	0.502081507399238
17	50965358	51162269	HAP_3	0.101441241685144	-0.432667220670224	0.608330370859917	0.477123796587393
17	50965358	51162269	HAP_4	0.13470066518847	0.418045264630029	0.534980454435236	0.43476263795478
17	50965358	51162269	HAP_5	0.114190687361419	-0.0208480309795966	0.539810933201175	0.969201240541492
17	51004076	51192538	HAP_1	0.114190687361419	-0.0208480309795966	0.539810933201175	0.969201240541492
17	51004076	51192538	HAP_2	0.184589800443459	0.199240303001614	0.36055609342786	0.580681937090658
17	51004076	51192538	HAP_3	0.0837028824833703	0.670234021235294	0.857655646353958	0.434732899693923
17	51004076	51192538	HAP_4	0.136363636363636	0.418045264630029	0.534980454435236	0.43476263795478
17	51004076	51192538	HAP_5	0.1019955654102	-0.432667220670224	0.608330370859917	0.477123796587393
17	51075395	51230514	HAP_1	0.1019955654102	-0.432667220670224	0.608330370859917	0.477123796587393
17	51075395	51230514	HAP_2	0.0842572062084257	0.670234021235294	0.857655646353958	0.434732899693923
17	51075395	51230514	HAP_3	0.113082039911308	-0.0208480309795966	0.539810933201175	0.969201240541492
17	51075395	51230514	HAP_4	0.175720620842572	0.0827511135948291	0.378739631826815	0.827096895289668
17	51075395	51230514	HAP_5	0.200665188470067	0.516909508438389	0.360766803638593	0.152264303289125
17	51129922	51297294	HAP_1	0.381374722838137	0.0237817223753556	0.192488715156116	0.901700572806652
17	51129922	51297294	HAP_2	0.0931263858093126	0.670234021235294	0.857655646353958	0.434732899693923
17	51129922	51297294	HAP_3	0.102549889135255	-0.432667220670224	0.608330370859917	0.477123796587393
17	51129922	51297294	HAP_4	0.0809312638580931	1.14331178665249	0.873388810279759	0.190854833614668
17	51129922	51297294	HAP_5	0.200665188470067	0.458978619588894	0.366864299566251	0.211232407926689
17	51174583	51355298	HAP_1	0.110864745011086	0.0936037405188669	0.561288445169874	0.867592218416094
17	51174583	51355298	HAP_2	0.182926829268293	-0.0083391388773152	0.365859091332072	0.981820261148708
17	51174583	51355298	HAP_3	0.0925720620842572	0.670234021235294	0.857655646353958	0.434732899693923
17	51174583	51355298	HAP_4	0.202882483370288	0.458978619588894	0.366864299566251	0.211232407926689
17	51174583	51355298	HAP_5	0.0842572062084257	1.14331178665249	0.873388810279759	0.190854833614668
17	51174583	51355298	HAP_6	0.102549889135255	-0.432667220670224	0.608330370859917	0.477123796587393
17	51212606	51410756	HAP_1	0.110864745011086	0.0936037405188669	0.561288445169874	0.867592218416094
17	51212606	51410756	HAP_2	0.183481152993348	-0.0083391388773152	0.365859091332072	0.981820261148708
17	51212606	51410756	HAP_3	0.202882483370288	0.458978619588894	0.366864299566251	0.211232407926689
17	51212606	51410756	HAP_4	0.176829268292683	0.241112526011268	0.383004059670823	0.529163914066402
17	51212606	51410756	HAP_5	0.102549889135255	-0.432667220670224	0.608330370859917	0.477123796587393
17	51275289	51469617	HAP_1	0.138026607538803	0.418045264630029	0.534980454435236	0.43476263795478
17	51275289	51469617	HAP_2	0.175166297117517	0.241112526011268	0.383004059670823	0.529163914066402
17	51275289	51469617	HAP_3	0.101441241685144	-0.395899760328454	0.64038162877811	0.536585559439724
17	51275289	51469617	HAP_4	0.110864745011086	0.0936037405188669	0.561288445169874	0.867592218416094
17	51275289	51469617	HAP_5	0.181818181818182	-0.0833574316190305	0.371965178876695	0.822730910304966
17	51338972	51509787	HAP_1	0.1019955654102	-0.395899760328454	0.64038162877811	0.536585559439724
17	51338972	51509787	HAP_2	0.150776053215078	0.342152821070128	0.484235378733908	0.480010372419372
17	51338972	51509787	HAP_3	0.111973392461197	0.0936037405188669	0.561288445169874	0.867592218416094
17	51338972	51509787	HAP_4	0.175720620842572	0.241112526011268	0.383004059670823	0.529163914066402
17	51338972	51509787	HAP_5	0.180709534368071	-0.0285229528685295	0.378229620112313	0.939904086709001
17	51386297	51556129	HAP_1	0.175720620842572	0.241112526011268	0.383004059670823	0.529163914066402
17	51386297	51556129	HAP_2	0.151330376940133	0.342152821070128	0.484235378733908	0.480010372419372
17	51386297	51556129	HAP_3	0.106430155210643	-0.27111946903356	0.608846327080985	0.656211139503902
17	51386297	51556129	HAP_4	0.181263858093126	-0.0285229528685295	0.378229620112313	0.939904086709001
17	51386297	51556129	HAP_5	0.112527716186253	0.0936037405188669	0.561288445169874	0.867592218416094
17	51458726	51608281	HAP_1	0.151330376940133	0.781354170181819	0.482616512451468	0.105802819467866
17	51458726	51608281	HAP_2	0.151330376940133	-0.158061108429594	0.462336862045877	0.732526261534933
17	51458726	51608281	HAP_3	0.25609756097561	0.0420552567936738	0.2564934456164	0.869798086327105
17	51458726	51608281	HAP_4	0.176829268292683	0.241112526011268	0.383004059670823	0.529163914066402
17	51493413	51640606	HAP_1	0.177383592017738	0.375183034745351	0.376644026426691	0.319462393195356
17	51493413	51640606	HAP_2	0.150221729490022	0.781354170181819	0.482616512451468	0.105802819467866
17	51493413	51640606	HAP_3	0.147450110864745	-0.0886766817091629	0.475775010078108	0.852186436956775
17	51493413	51640606	HAP_4	0.213968957871397	0.00945642091637627	0.296611534490905	0.974573707349057
17	51548359	51679001	HAP_1	0.213968957871397	0.00945642091637627	0.296611534490905	0.974573707349057
17	51548359	51679001	HAP_2	0.105321507760532	0.122955701380425	0.855666551361805	0.885773242180647
17	51548359	51679001	HAP_3	0.147450110864745	-0.0886766817091629	0.475775010078108	0.852186436956775
17	51548359	51679001	HAP_4	0.150221729490022	0.781354170181819	0.482616512451468	0.105802819467866
17	51548359	51679001	HAP_5	0.177383592017738	0.375183034745351	0.376644026426691	0.319462393195356
17	51595804	51716175	HAP_1	0.1480044345898	0.781354170181819	0.482616512451468	0.105802819467866
17	51595804	51716175	HAP_2	0.0997782705099778	1.28930259930814	0.694278758154803	0.0636361987462128
17	51595804	51716175	HAP_3	0.078159645232816	0.288632941045728	0.784443770496799	0.713001092544968
17	51595804	51716175	HAP_4	0.104767184035477	0.122955701380425	0.855666551361805	0.885773242180647
17	51595804	51716175	HAP_5	0.213414634146341	0.00945642091637627	0.296611534490905	0.974573707349057
17	51595804	51716175	HAP_6	0.1480044345898	-0.0886766817091629	0.475775010078108	0.852186436956775
17	51628579	51782711	HAP_1	0.100332594235033	1.28930259930814	0.694278758154803	0.0636361987462128
17	51628579	51782711	HAP_2	0.0753880266075388	0.288632941045728	0.784443770496799	0.713001092544968
17	51628579	51782711	HAP_3	0.10310421286031	0.122955701380425	0.855666551361805	0.885773242180647
17	51628579	51782711	HAP_4	0.369179600886918	-0.0354763463339193	0.191562135243799	0.853118346029078
17	51628579	51782711	HAP_5	0.147450110864745	0.921783554224554	0.497900085820596	0.0644517720155828
17	51665608	51829529	HAP_1	0.10310421286031	0.122955701380425	0.855666551361805	0.885773242180647
17	51665608	51829529	HAP_2	0.100332594235033	1.28930259930814	0.694278758154803	0.0636361987462128
17	51665608	51829529	HAP_3	0.11529933481153	0.0752369970882796	0.519051800334424	0.884782537015054
17	51665608	51829529	HAP_4	0.255543237250554	-0.235284567510235	0.259792091126501	0.365358652834881
17	51665608	51829529	HAP_5	0.082039911308204	0.288632941045728	0.784443770496799	0.713001092544968
17	51665608	51829529	HAP_6	0.0737250554323725	0.514879604346836	0.648627309118027	0.427524374151104
17	51665608	51829529	HAP_7	0.150776053215078	0.771424587223377	0.482204256011536	0.110000917926339
17	51707722	51885305	HAP_1	0.100332594235033	1.28930259930814	0.694278758154803	0.0636361987462128
17	51707722	51885305	HAP_2	0.113636363636364	-0.0252384535042432	0.539270983625501	0.962682295514575
17	51707722	51885305	HAP_3	0.103658536585366	-0.432667220670224	0.608330370859917	0.477123796587393
17	51707722	51885305	HAP_4	0.144124168514412	-0.0886766817091629	0.475775010078108	0.852186436956775
17	51707722	51885305	HAP_5	0.0764966740576497	0.288632941045728	0.784443770496799	0.713001092544968
17	51707722	51885305	HAP_6	0.150776053215078	0.771424587223377	0.482204256011536	0.110000917926339
17	51759486	51909826	HAP_1	0.100332594235033	1.28930259930814	0.694278758154803	0.0636361987462128
17	51759486	51909826	HAP_2	0.0764966740576497	0.288632941045728	0.784443770496799	0.713001092544968
17	51759486	51909826	HAP_3	0.113636363636364	-0.0252384535042432	0.539270983625501	0.962682295514575
17	51759486	51909826	HAP_4	0.105321507760532	-0.432667220670224	0.608330370859917	0.477123796587393
17	51759486	51909826	HAP_5	0.145232815964523	-0.0886766817091629	0.475775010078108	0.852186436956775
17	51759486	51909826	HAP_6	0.150776053215078	0.771424587223377	0.482204256011536	0.110000917926339
17	51809645	51944354	HAP_1	0.113636363636364	-0.0252384535042432	0.539270983625501	0.962682295514575
17	51809645	51944354	HAP_2	0.105321507760532	-0.432667220670224	0.608330370859917	0.477123796587393
17	51809645	51944354	HAP_3	0.145232815964523	-0.0886766817091629	0.475775010078108	0.852186436956775
17	51809645	51944354	HAP_4	0.0764966740576497	0.288632941045728	0.784443770496799	0.713001092544968
17	51809645	51944354	HAP_5	0.100332594235033	1.28930259930814	0.694278758154803	0.0636361987462128
17	51809645	51944354	HAP_6	0.150776053215078	0.771424587223377	0.482204256011536	0.110000917926339
17	51875399	51973414	HAP_1	0.177383592017738	0.377154661580976	0.340739155383617	0.26864864458472
17	51875399	51973414	HAP_2	0.200665188470067	0.618306818106109	0.354782166338413	0.081718033996017
17	51875399	51973414	HAP_3	0.174057649667406	0.507711018854675	0.403162731962175	0.208245197076981
17	51875399	51973414	HAP_4	0.113636363636364	-0.0252384535042432	0.539270983625501	0.962682295514575
17	51875399	51973414	HAP_5	0.109756097560976	-0.795789443902545	0.581673581501521	0.17162548304568
17	51875399	51973414	HAP_6	0.0764966740576497	0.288632941045728	0.784443770496799	0.713001092544968
17	51902701	52031377	HAP_1	0.0776053215077605	0.288632941045728	0.784443770496799	0.713001092544968
17	51902701	52031377	HAP_2	0.113636363636364	-0.0252384535042432	0.539270983625501	0.962682295514575
17	51902701	52031377	HAP_3	0.108647450110865	-0.795789443902545	0.581673581501521	0.17162548304568
17	51902701	52031377	HAP_4	0.0997782705099778	1.28930259930814	0.694278758154803	0.0636361987462128
17	51902701	52031377	HAP_5	0.200110864745011	0.618306818106109	0.354782166338413	0.081718033996017
17	51902701	52031377	HAP_6	0.179046563192905	0.346190244672655	0.387152256651878	0.37145870872515
17	51933372	52054819	HAP_1	0.109756097560976	-0.795789443902545	0.581673581501521	0.17162548304568
17	51933372	52054819	HAP_2	0.154656319290466	0.771424587223377	0.482204256011536	0.110000917926339
17	51933372	52054819	HAP_3	0.101441241685144	1.65857287144356	0.856433683606113	0.0531103776101073
17	51933372	52054819	HAP_4	0.174057649667406	0.507711018854675	0.403162731962175	0.208245197076981
17	51933372	52054819	HAP_5	0.0776053215077605	0.288632941045728	0.784443770496799	0.713001092544968
17	51933372	52054819	HAP_6	0.0992239467849224	1.28930259930814	0.694278758154803	0.0636361987462128
17	51933372	52054819	HAP_7	0.113636363636364	-0.0252384535042432	0.539270983625501	0.962682295514575
17	51959414	52067809	HAP_1	0.113636363636364	-0.0252384535042432	0.539270983625501	0.962682295514575
17	51959414	52067809	HAP_2	0.0776053215077605	0.288632941045728	0.784443770496799	0.713001092544968
17	51959414	52067809	HAP_3	0.0992239467849224	1.28930259930814	0.694278758154803	0.0636361987462128
17	51959414	52067809	HAP_4	0.105321507760532	-0.432667220670224	0.608330370859917	0.477123796587393
17	51959414	52067809	HAP_5	0.152993348115299	0.771424587223377	0.482204256011536	0.110000917926339
17	51959414	52067809	HAP_6	0.174057649667406	0.507711018854675	0.403162731962175	0.208245197076981
17	52015673	52096120	HAP_1	0.152439024390244	0.771424587223377	0.482204256011536	0.110000917926339
17	52015673	52096120	HAP_2	0.0992239467849224	1.28930259930814	0.694278758154803	0.0636361987462128
17	52015673	52096120	HAP_3	0.105321507760532	-0.432667220670224	0.608330370859917	0.477123796587393
17	52015673	52096120	HAP_4	0.172949002217295	0.5370038305489	0.410650603288744	0.191316422913632
17	52015673	52096120	HAP_5	0.113082039911308	0.00613693511485884	0.560299748748696	0.991263442449627
17	52015673	52096120	HAP_6	0.0776053215077605	0.288632941045728	0.784443770496799	0.713001092544968
17	52047851	52160669	HAP_1	0.112527716186253	0.00613693511485884	0.560299748748696	0.991263442449627
17	52047851	52160669	HAP_2	0.105321507760532	-0.201701245070859	0.581305822503419	0.728688785035612
17	52047851	52160669	HAP_3	0.150221729490022	0.771424587223377	0.482204256011536	0.110000917926339
17	52047851	52160669	HAP_4	0.14079822616408	0.287892466115249	0.480733161363527	0.549417970252368
17	52047851	52160669	HAP_5	0.0909090909090909	0.233681477955837	0.730179239164746	0.749018487516273
17	52047851	52160669	HAP_6	0.0748337028824834	0.288632941045728	0.784443770496799	0.713001092544968
17	52063046	52187088	HAP_1	0.105321507760532	-0.201701245070859	0.581305822503419	0.728688785035612
17	52063046	52187088	HAP_2	0.111973392461197	-0.23663359946955	0.58419674196797	0.68553228232416
17	52063046	52187088	HAP_3	0.0753880266075388	0.288632941045728	0.784443770496799	0.713001092544968
17	52063046	52187088	HAP_4	0.150221729490022	0.771424587223377	0.482204256011536	0.110000917926339
17	52063046	52187088	HAP_5	0.12139689578714	0.433072275003089	0.552258348237652	0.433140921312086
17	52063046	52187088	HAP_6	0.0909090909090909	0.233681477955837	0.730179239164746	0.749018487516273
17	52075536	52258756	HAP_1	0.0909090909090909	0.233681477955837	0.730179239164746	0.749018487516273
17	52075536	52258756	HAP_2	0.149667405764967	0.661125747231588	0.497037374618569	0.183815630032161
17	52075536	52258756	HAP_3	0.12139689578714	0.433072275003089	0.552258348237652	0.433140921312086
17	52075536	52258756	HAP_4	0.104767184035477	-0.432667220670224	0.608330370859917	0.477123796587393
17	52075536	52258756	HAP_5	0.111419068736142	-0.23663359946955	0.58419674196797	0.68553228232416
17	52075536	52258756	HAP_6	0.0742793791574279	0.288632941045728	0.784443770496799	0.713001092544968
17	52144786	52330252	HAP_1	0.114190687361419	-0.251049974441323	0.560278771837018	0.654204299290167
17	52144786	52330252	HAP_2	0.213414634146341	0.510637015571944	0.324718211714837	0.116177867376206
17	52144786	52330252	HAP_3	0.150776053215078	0.655798471554604	0.481471880010309	0.17352076516599
17	52144786	52330252	HAP_4	0.0742793791574279	0.288632941045728	0.784443770496799	0.713001092544968
17	52144786	52330252	HAP_5	0.104767184035477	-0.432667220670224	0.608330370859917	0.477123796587393
17	52172166	52375416	HAP_1	0.119733924611973	-0.251049974441323	0.560278771837018	0.654204299290167
17	52172166	52375416	HAP_2	0.0742793791574279	0.288632941045728	0.784443770496799	0.713001092544968
17	52172166	52375416	HAP_3	0.105321507760532	-0.432667220670224	0.608330370859917	0.477123796587393
17	52172166	52375416	HAP_4	0.213414634146341	0.510637015571944	0.324718211714837	0.116177867376206
17	52172166	52375416	HAP_5	0.169623059866962	0.866182307565852	0.41237248256808	0.0359673415673752
17	52227769	52457061	HAP_1	0.105321507760532	-0.432667220670224	0.608330370859917	0.477123796587393
17	52227769	52457061	HAP_2	0.120288248337029	-0.251049974441323	0.560278771837018	0.654204299290167
17	52227769	52457061	HAP_3	0.171286031042129	1.25274695139963	0.437066325961755	0.00425152528637668
17	52227769	52457061	HAP_4	0.181818181818182	0.773647270450943	0.362955250535533	0.0333198180611849
17	52227769	52457061	HAP_5	0.126940133037694	0.62825595225403	0.473222852922301	0.18464738820084
17	52227769	52457061	HAP_6	0.0742793791574279	0.288632941045728	0.784443770496799	0.713001092544968
17	52305507	52516281	HAP_1	0.171286031042129	1.25274695139963	0.437066325961755	0.00425152528637668
17	52305507	52516281	HAP_2	0.175720620842572	0.842926991612593	0.374332722294352	0.0245775180962472
17	52305507	52516281	HAP_3	0.117516629711752	0.254823092476503	0.489296260643475	0.602639207072697
17	52305507	52516281	HAP_4	0.116407982261641	-0.251049974441323	0.560278771837018	0.654204299290167
17	52305507	52516281	HAP_5	0.0742793791574279	0.288632941045728	0.784443770496799	0.713001092544968
17	52305507	52516281	HAP_6	0.105321507760532	-0.432667220670224	0.608330370859917	0.477123796587393
17	52358108	52562089	HAP_1	0.0742793791574279	0.288632941045728	0.784443770496799	0.713001092544968
17	52358108	52562089	HAP_2	0.105321507760532	-0.432667220670224	0.608330370859917	0.477123796587393
17	52358108	52562089	HAP_3	0.171286031042129	1.25274695139963	0.437066325961755	0.00425152528637668
17	52358108	52562089	HAP_4	0.117516629711752	0.254823092476503	0.489296260643475	0.602639207072697
17	52358108	52562089	HAP_5	0.116407982261641	-0.251049974441323	0.560278771837018	0.654204299290167
17	52358108	52562089	HAP_6	0.175720620842572	0.842926991612593	0.374332722294352	0.0245775180962472
17	52427837	52601712	HAP_1	0.116962305986696	0.335870176105552	0.499083033278093	0.501138381283013
17	52427837	52601712	HAP_2	0.116407982261641	-0.251049974441323	0.560278771837018	0.654204299290167
17	52427837	52601712	HAP_3	0.104767184035477	-0.432667220670224	0.608330370859917	0.477123796587393
17	52427837	52601712	HAP_4	0.174611973392461	1.25274695139963	0.437066325961755	0.00425152528637668
17	52427837	52601712	HAP_5	0.177937915742794	0.842926991612593	0.374332722294352	0.0245775180962472
17	52427837	52601712	HAP_6	0.0748337028824834	0.288632941045728	0.784443770496799	0.713001092544968
17	52490500	52647428	HAP_1	0.115853658536585	-0.251049974441323	0.560278771837018	0.654204299290167
17	52490500	52647428	HAP_2	0.0748337028824834	0.288632941045728	0.784443770496799	0.713001092544968
17	52490500	52647428	HAP_3	0.104767184035477	-0.432667220670224	0.608330370859917	0.477123796587393
17	52490500	52647428	HAP_4	0.175166297117517	1.28034722195514	0.427347754743906	0.00281112886442181
17	52490500	52647428	HAP_5	0.177383592017738	0.842926991612593	0.374332722294352	0.0245775180962472
17	52552171	52729857	HAP_1	0.0748337028824834	0.288632941045728	0.784443770496799	0.713001092544968
17	52552171	52729857	HAP_2	0.104767184035477	-0.432667220670224	0.608330370859917	0.477123796587393
17	52552171	52729857	HAP_3	0.174611973392461	1.25274695139963	0.437066325961755	0.00425152528637668
17	52552171	52729857	HAP_4	0.177383592017738	0.842926991612593	0.374332722294352	0.0245775180962472
17	52552171	52729857	HAP_5	0.115853658536585	-0.251049974441323	0.560278771837018	0.654204299290167
17	52592347	52817150	HAP_1	0.104767184035477	-0.432667220670224	0.608330370859917	0.477123796587393
17	52592347	52817150	HAP_2	0.114745011086475	-0.251049974441323	0.560278771837018	0.654204299290167
17	52592347	52817150	HAP_3	0.0764966740576497	0.288632941045728	0.784443770496799	0.713001092544968
17	52592347	52817150	HAP_4	0.203436807095344	0.698771846593428	0.367064724401929	0.0572752432700736
17	52592347	52817150	HAP_5	0.177383592017738	0.842926991612593	0.374332722294352	0.0245775180962472
17	52621745	52879418	HAP_1	0.177383592017738	0.842926991612593	0.374332722294352	0.0245775180962472
17	52621745	52879418	HAP_2	0.176274944567627	1.05504800689023	0.426431144091713	0.013541655694451
17	52621745	52879418	HAP_3	0.335365853658537	0.312195464446617	0.209774592920462	0.137041572513476
17	52621745	52879418	HAP_4	0.0764966740576497	0.288632941045728	0.784443770496799	0.713001092544968
17	52700282	52965538	HAP_1	0.17350332594235	1.36125918412033	0.448668361600796	0.00248355154821479
17	52700282	52965538	HAP_2	0.136363636363636	-0.0505976837544549	0.499438431372284	0.919327895613917
17	52700282	52965538	HAP_3	0.226718403547672	0.119311711563447	0.311825005712918	0.702090078038359
17	52700282	52965538	HAP_4	0.0759423503325942	0.288632941045728	0.784443770496799	0.713001092544968
17	52700282	52965538	HAP_5	0.177937915742794	0.842926991612593	0.374332722294352	0.0245775180962472
17	52792109	53019206	HAP_1	0.17350332594235	1.36125918412033	0.448668361600796	0.00248355154821479
17	52792109	53019206	HAP_2	0.133037694013304	-0.0505976837544549	0.499438431372284	0.919327895613917
17	52792109	53019206	HAP_3	0.184035476718404	0.0421014914532647	0.405979915621462	0.917428129824775
17	52792109	53019206	HAP_4	0.0759423503325942	0.288632941045728	0.784443770496799	0.713001092544968
17	52792109	53019206	HAP_5	0.177937915742794	0.842926991612593	0.374332722294352	0.0245775180962472
17	52859237	53043647	HAP_1	0.0759423503325942	0.288632941045728	0.784443770496799	0.713001092544968
17	52859237	53043647	HAP_2	0.17350332594235	1.36125918412033	0.448668361600796	0.00248355154821479
17	52859237	53043647	HAP_3	0.177937915742794	0.842926991612593	0.374332722294352	0.0245775180962472
17	52859237	53043647	HAP_4	0.133037694013304	-0.0505976837544549	0.499438431372284	0.919327895613917
17	52859237	53043647	HAP_5	0.184589800443459	0.0421014914532647	0.405979915621462	0.917428129824775
17	52936711	53061322	HAP_1	0.133037694013304	-0.0505976837544549	0.499438431372284	0.919327895613917
17	52936711	53061322	HAP_2	0.0764966740576497	0.288632941045728	0.784443770496799	0.713001092544968
17	52936711	53061322	HAP_3	0.189024390243902	1.07629048129669	0.410999619165822	0.00897643047446408
17	52936711	53061322	HAP_4	0.220066518847007	0.584449596577261	0.296926978925166	0.049340721097096
17	52936711	53061322	HAP_5	0.184589800443459	0.0421014914532647	0.405979915621462	0.917428129824775
17	53002648	53096797	HAP_1	0.182372505543237	0.773647270450943	0.362955250535533	0.0333198180611849
17	53002648	53096797	HAP_2	0.133592017738359	-0.0505976837544549	0.499438431372284	0.919327895613917
17	53002648	53096797	HAP_3	0.078159645232816	0.288632941045728	0.784443770496799	0.713001092544968
17	53002648	53096797	HAP_4	0.174057649667406	1.36125918412033	0.448668361600796	0.00248355154821479
17	53002648	53096797	HAP_5	0.183481152993348	0.0421014914532647	0.405979915621462	0.917428129824775
17	53039370	53154401	HAP_1	0.0770509977827051	0.288632941045728	0.784443770496799	0.713001092544968
17	53039370	53154401	HAP_2	0.171840354767184	1.07257889105783	0.462335667639305	0.0205712080248579
17	53039370	53154401	HAP_3	0.184035476718404	0.0421014914532647	0.405979915621462	0.917428129824775
17	53039370	53154401	HAP_4	0.0931263858093126	0.0280801037285494	0.679447883601458	0.967043829901485
17	53039370	53154401	HAP_5	0.180709534368071	0.773647270450943	0.362955250535533	0.0333198180611849
17	53051922	53200300	HAP_1	0.0770509977827051	0.288632941045728	0.784443770496799	0.713001092544968
17	53051922	53200300	HAP_2	0.167405764966741	1.07257889105783	0.462335667639305	0.0205712080248579
17	53051922	53200300	HAP_3	0.184035476718404	0.0421014914532647	0.405979915621462	0.917428129824775
17	53051922	53200300	HAP_4	0.0931263858093126	0.0280801037285494	0.679447883601458	0.967043829901485
17	53051922	53200300	HAP_5	0.180709534368071	0.773647270450943	0.362955250535533	0.0333198180611849
17	53090359	53253110	HAP_1	0.182926829268293	0.773647270450943	0.362955250535533	0.0333198180611849
17	53090359	53253110	HAP_2	0.12139689578714	-0.270661523918526	0.556022884134278	0.626533335076341
17	53090359	53253110	HAP_3	0.167405764966741	1.07257889105783	0.462335667639305	0.0205712080248579
17	53090359	53253110	HAP_4	0.184589800443459	0.0421014914532647	0.405979915621462	0.917428129824775
17	53090359	53253110	HAP_5	0.0770509977827051	0.288632941045728	0.784443770496799	0.713001092544968
17	53133247	53323559	HAP_1	0.186807095343681	0.0421014914532647	0.405979915621462	0.917428129824775
17	53133247	53323559	HAP_2	0.190133037694013	0.667571250654106	0.34689084260019	0.0546181230205468
17	53133247	53323559	HAP_3	0.123059866962306	0.879095200380064	0.646668072944872	0.174357424648884
17	53133247	53323559	HAP_4	0.12139689578714	-0.270661523918526	0.556022884134278	0.626533335076341
17	53133247	53323559	HAP_5	0.0770509977827051	0.288632941045728	0.784443770496799	0.713001092544968
17	53133247	53323559	HAP_6	0.172394678492239	0.928547197478445	0.449981587895555	0.0393527916194852
17	53183333	53373595	HAP_1	0.172394678492239	0.928547197478445	0.449981587895555	0.0393527916194852
17	53183333	53373595	HAP_2	0.12139689578714	-0.270661523918526	0.556022884134278	0.626533335076341
17	53183333	53373595	HAP_3	0.0770509977827051	0.288632941045728	0.784443770496799	0.713001092544968
17	53183333	53373595	HAP_4	0.123059866962306	0.879095200380064	0.646668072944872	0.174357424648884
17	53183333	53373595	HAP_5	0.186252771618625	0.0421014914532647	0.405979915621462	0.917428129824775
17	53183333	53373595	HAP_6	0.187361419068736	0.667571250654106	0.34689084260019	0.0546181230205468
17	53245651	53413035	HAP_1	0.12139689578714	-0.270661523918526	0.556022884134278	0.626533335076341
17	53245651	53413035	HAP_2	0.122505543237251	0.879095200380064	0.646668072944872	0.174357424648884
17	53245651	53413035	HAP_3	0.242239467849224	0.255686756099495	0.294040528828276	0.384773992323485
17	53245651	53413035	HAP_4	0.186807095343681	0.0421014914532647	0.405979915621462	0.917428129824775
17	53245651	53413035	HAP_5	0.187361419068736	0.667571250654106	0.34689084260019	0.0546181230205468
17	53245651	53413035	HAP_6	0.0770509977827051	0.288632941045728	0.784443770496799	0.713001092544968
17	53286283	53470903	HAP_1	0.0770509977827051	0.288632941045728	0.784443770496799	0.713001092544968
17	53286283	53470903	HAP_2	0.362527716186253	-0.15920141754236	0.198076240098471	0.421763108416143
17	53286283	53470903	HAP_3	0.187361419068736	0.0421014914532647	0.405979915621462	0.917428129824775
17	53286283	53470903	HAP_4	0.128048780487805	0.623892286881826	0.611088907718374	0.307555046534961
17	53286283	53470903	HAP_5	0.184035476718404	0.801672163841561	0.357165697444298	0.0250430268529144
17	53358022	53529680	HAP_1	0.362527716186253	-0.15920141754236	0.198076240098471	0.421763108416143
17	53358022	53529680	HAP_2	0.184035476718404	0.801672163841561	0.357165697444298	0.0250430268529144
17	53358022	53529680	HAP_3	0.128048780487805	0.623892286881826	0.611088907718374	0.307555046534961
17	53358022	53529680	HAP_4	0.19290465631929	0.209187778024167	0.382109142374685	0.584203195569647
17	53358022	53529680	HAP_5	0.0770509977827051	0.288632941045728	0.784443770496799	0.713001092544968
17	53401449	53592472	HAP_1	0.184035476718404	0.170632294169653	0.415638513946672	0.681515745050524
17	53401449	53592472	HAP_2	0.122505543237251	0.879095200380064	0.646668072944872	0.174357424648884
17	53401449	53592472	HAP_3	0.182372505543237	0.773647270450943	0.362955250535533	0.0333198180611849
17	53401449	53592472	HAP_4	0.0770509977827051	0.288632941045728	0.784443770496799	0.713001092544968
17	53401449	53592472	HAP_5	0.0942350332594235	0.0280801037285494	0.679447883601458	0.967043829901485
17	53401449	53592472	HAP_6	0.254434589800443	0.309649906645187	0.278369536364365	0.266279828020998
17	53449556	53664231	HAP_1	0.0942350332594235	0.0280801037285494	0.679447883601458	0.967043829901485
17	53449556	53664231	HAP_2	0.181818181818182	0.170632294169653	0.415638513946672	0.681515745050524
17	53449556	53664231	HAP_3	0.174057649667406	0.928547197478445	0.449981587895555	0.0393527916194852
17	53449556	53664231	HAP_4	0.181263858093126	0.773647270450943	0.362955250535533	0.0333198180611849
17	53449556	53664231	HAP_5	0.0770509977827051	0.288632941045728	0.784443770496799	0.713001092544968
17	53449556	53664231	HAP_6	0.121951219512195	0.879095200380064	0.646668072944872	0.174357424648884
17	53509137	53709066	HAP_1	0.0942350332594235	0.0280801037285494	0.679447883601458	0.967043829901485
17	53509137	53709066	HAP_2	0.181818181818182	0.170632294169653	0.415638513946672	0.681515745050524
17	53509137	53709066	HAP_3	0.174057649667406	0.928547197478445	0.449981587895555	0.0393527916194852
17	53509137	53709066	HAP_4	0.181263858093126	0.773647270450943	0.362955250535533	0.0333198180611849
17	53509137	53709066	HAP_5	0.0770509977827051	0.288632941045728	0.784443770496799	0.713001092544968
17	53509137	53709066	HAP_6	0.122505543237251	0.879095200380064	0.646668072944872	0.174357424648884
17	53563834	53769382	HAP_1	0.181818181818182	0.170632294169653	0.415638513946672	0.681515745050524
17	53563834	53769382	HAP_2	0.175720620842572	0.960738897164442	0.438628845337099	0.0287599086052145
17	53563834	53769382	HAP_3	0.279933481152993	-0.154778371746487	0.256560386097507	0.54647470327685
17	53563834	53769382	HAP_4	0.0770509977827051	0.288632941045728	0.784443770496799	0.713001092544968
17	53563834	53769382	HAP_5	0.182372505543237	0.718856993717616	0.357663754166733	0.0447468612951286
17	53642788	53838364	HAP_1	0.0770509977827051	0.288632941045728	0.784443770496799	0.713001092544968
17	53642788	53838364	HAP_2	0.175166297117517	0.960738897164442	0.438628845337099	0.0287599086052145
17	53642788	53838364	HAP_3	0.182372505543237	0.170632294169653	0.415638513946672	0.681515745050524
17	53642788	53838364	HAP_4	0.133592017738359	0.579602032384569	0.558987435108956	0.300074447857616
17	53642788	53838364	HAP_5	0.178492239467849	0.718856993717616	0.357663754166733	0.0447468612951286
17	53642788	53838364	HAP_6	0.0975609756097561	0.0280801037285494	0.679447883601458	0.967043829901485
17	53691280	53910478	HAP_1	0.131374722838137	0.579602032384569	0.558987435108956	0.300074447857616
17	53691280	53910478	HAP_2	0.175166297117517	0.842926991612593	0.374332722294352	0.0245775180962472
17	53691280	53910478	HAP_3	0.0975609756097561	0.0280801037285494	0.679447883601458	0.967043829901485
17	53691280	53910478	HAP_4	0.168514412416851	1.04933357181551	0.462772533910992	0.023599430837458
17	53691280	53910478	HAP_5	0.182372505543237	0.170632294169653	0.415638513946672	0.681515745050524
17	53691280	53910478	HAP_6	0.0770509977827051	0.288632941045728	0.784443770496799	0.713001092544968
17	53746813	53935859	HAP_1	0.0770509977827051	0.288632941045728	0.784443770496799	0.713001092544968
17	53746813	53935859	HAP_2	0.170177383592018	1.02826854307333	0.450779683129345	0.0227789715784727
17	53746813	53935859	HAP_3	0.136917960088692	0.65401095590122	0.499417413059351	0.19068719876148
17	53746813	53935859	HAP_4	0.175166297117517	0.842926991612593	0.374332722294352	0.0245775180962472
17	53746813	53935859	HAP_5	0.0947893569844789	0.0280801037285494	0.679447883601458	0.967043829901485
17	53746813	53935859	HAP_6	0.182372505543237	0.170632294169653	0.415638513946672	0.681515745050524
17	53828554	53982276	HAP_1	0.266075388026608	0.208943771015683	0.266619919556088	0.43343867841399
17	53828554	53982276	HAP_2	0.13470066518847	0.65401095590122	0.499417413059351	0.19068719876148
17	53828554	53982276	HAP_3	0.333148558758315	-0.0672702994403663	0.21233385372527	0.751459257380722
17	53828554	53982276	HAP_4	0.197339246119734	0.831183552511048	0.335768356362407	0.013491575053127
17	53879834	54018665	HAP_1	0.463414634146341	0.0111181562729689	0.16270850796163	0.945536919903265
17	53879834	54018665	HAP_2	0.13470066518847	0.65401095590122	0.499417413059351	0.19068719876148
17	53879834	54018665	HAP_3	0.339246119733925	-0.137994433957646	0.210592913042517	0.512465847607237
17	53930031	54050101	HAP_1	0.605321507760532	-0.0630168140411071	0.138431898562204	0.649062929488336
17	53930031	54050101	HAP_2	0.339246119733925	-0.137994433957646	0.210592913042517	0.512465847607237
17	53972327	54121926	HAP_1	0.339246119733925	-0.137994433957646	0.210592913042517	0.512465847607237
17	53972327	54121926	HAP_2	0.6019955654102	-0.0391807853034792	0.139014154774512	0.778126079578835
17	54009992	54221526	HAP_1	0.604212860310421	-0.035412084743651	0.138531787300382	0.79830011992376
17	54009992	54221526	HAP_2	0.262749445676275	0.237063382914013	0.284500333213496	0.404920661351882
17	54032627	54267757	HAP_1	0.260532150776053	0.237063382914013	0.284500333213496	0.404920661351882
17	54032627	54267757	HAP_2	0.0947893569844789	0.0280801037285494	0.679447883601458	0.967043829901485
17	54032627	54267757	HAP_3	0.509423503325942	0.133458748583806	0.156999002989074	0.395519978254943
17	54099612	54341881	HAP_1	0.180709534368071	0.170632294169653	0.415638513946672	0.681515745050524
17	54099612	54341881	HAP_2	0.0770509977827051	-0.0051450920559667	0.858186180955699	0.995217808541442
17	54099612	54341881	HAP_3	0.0947893569844789	0.0280801037285494	0.679447883601458	0.967043829901485
17	54099612	54341881	HAP_4	0.504434589800443	0.130968764099602	0.157769806196523	0.406690603859268
17	54166804	54426701	HAP_1	0.0931263858093126	0.0280801037285494	0.679447883601458	0.967043829901485
17	54166804	54426701	HAP_2	0.368070953436807	0.285916728425325	0.199973696032806	0.153133883541896
17	54166804	54426701	HAP_3	0.133592017738359	0.599904269588461	0.517347556602508	0.246532458274495
17	54166804	54426701	HAP_4	0.17960088691796	0.170632294169653	0.415638513946672	0.681515745050524
17	54166804	54426701	HAP_5	0.0776053215077605	-0.0051450920559667	0.858186180955699	0.995217808541442
17	54256901	54504838	HAP_1	0.0909090909090909	0.0280801037285494	0.679447883601458	0.967043829901485
17	54256901	54504838	HAP_2	0.36529933481153	0.273141754630589	0.20248065847668	0.177687840106256
17	54256901	54504838	HAP_3	0.130820399113082	0.0930310707481189	0.557960512182641	0.867617150341851
17	54256901	54504838	HAP_4	0.179046563192905	0.170632294169653	0.415638513946672	0.681515745050524
17	54256901	54504838	HAP_5	0.0759423503325942	-0.0051450920559667	0.858186180955699	0.995217808541442
17	54319641	54572066	HAP_1	0.0903547671840355	0.0280801037285494	0.679447883601458	0.967043829901485
17	54319641	54572066	HAP_2	0.0759423503325942	-0.0051450920559667	0.858186180955699	0.995217808541442
17	54319641	54572066	HAP_3	0.174611973392461	0.83629486837624	0.376045484485857	0.0264044157834051
17	54319641	54572066	HAP_4	0.190687361419069	0.776410452703164	0.387734456237929	0.0455419934946426
17	54319641	54572066	HAP_5	0.17960088691796	0.170632294169653	0.415638513946672	0.681515745050524
17	54319641	54572066	HAP_6	0.0881374722838137	0.0620799006516384	0.781294388724565	0.9366864113577
17	54404968	54667251	HAP_1	0.227827050997783	0.401713074962733	0.302144140877384	0.184010545970873
17	54404968	54667251	HAP_2	0.376940133037694	0.249617924929134	0.183785200372742	0.174743311395374
17	54404968	54667251	HAP_3	0.0759423503325942	-0.0051450920559667	0.858186180955699	0.995217808541442
17	54404968	54667251	HAP_4	0.0875831485587583	0.0620799006516384	0.781294388724565	0.9366864113577
17	54404968	54667251	HAP_5	0.0903547671840355	0.0280801037285494	0.679447883601458	0.967043829901485
17	54482037	54689465	HAP_1	0.0931263858093126	0.0280801037285494	0.679447883601458	0.967043829901485
17	54482037	54689465	HAP_2	0.0909090909090909	0.501111622116232	0.723639892435743	0.488812036514476
17	54482037	54689465	HAP_3	0.119733924611973	0.350269739784386	0.581217361955051	0.546896275865302
17	54482037	54689465	HAP_4	0.231707317073171	0.397762452642723	0.298836922808564	0.183518689443875
17	54482037	54689465	HAP_5	0.39079822616408	0.219818626148513	0.177468323158369	0.215807339483873
17	54544953	54721151	HAP_1	0.0909090909090909	0.501111622116232	0.723639892435743	0.488812036514476
17	54544953	54721151	HAP_2	0.140243902439024	0.172171085729643	0.498232812307222	0.729752515777699
17	54544953	54721151	HAP_3	0.487250554323725	0.0779219810313006	0.153253424831712	0.611262674005396
17	54544953	54721151	HAP_4	0.273281596452328	0.299273614079286	0.254314047400224	0.239595283918065
17	54655666	54765956	HAP_1	0.273835920177384	0.299273614079286	0.254314047400224	0.239595283918065
17	54655666	54765956	HAP_2	0.0942350332594235	0.0280801037285494	0.679447883601458	0.967043829901485
17	54655666	54765956	HAP_3	0.182926829268293	0.22722666977258	0.406313837154098	0.576139261344959
17	54655666	54765956	HAP_4	0.391352549889135	0.0812035653376319	0.184436800013447	0.659842406320461
17	54678094	54814719	HAP_1	0.200110864745011	0.675126152950684	0.334264438915007	0.0437102902187257
17	54678094	54814719	HAP_2	0.0925720620842572	0.0280801037285494	0.679447883601458	0.967043829901485
17	54678094	54814719	HAP_3	0.181263858093126	0.18950094014772	0.415291548334686	0.648279819830585
17	54678094	54814719	HAP_4	0.0770509977827051	-0.0051450920559667	0.858186180955699	0.995217808541442
17	54678094	54814719	HAP_5	0.0942350332594235	0.501111622116232	0.723639892435743	0.488812036514476
17	54678094	54814719	HAP_6	0.212305986696231	0.202588517654383	0.341420245853152	0.553084516578081
17	54716438	54850433	HAP_1	0.0931263858093126	0.0280801037285494	0.679447883601458	0.967043829901485
17	54716438	54850433	HAP_2	0.181263858093126	0.127480190463467	0.406912839033856	0.754136694173456
17	54716438	54850433	HAP_3	0.0909090909090909	0.501111622116232	0.723639892435743	0.488812036514476
17	54716438	54850433	HAP_4	0.164079822616408	0.807673304514219	0.488716278537396	0.0987567300989934
17	54716438	54850433	HAP_5	0.1990022172949	0.675126152950684	0.334264438915007	0.0437102902187257
17	54757946	54875124	HAP_1	0.0803769401330377	0.0620799006516384	0.781294388724565	0.9366864113577
17	54757946	54875124	HAP_2	0.164634146341463	0.807673304514219	0.488716278537396	0.0987567300989934
17	54757946	54875124	HAP_3	0.0931263858093126	0.0280801037285494	0.679447883601458	0.967043829901485
17	54757946	54875124	HAP_4	0.159090909090909	0.903382255889343	0.404840800647358	0.0258999155751746
17	54757946	54875124	HAP_5	0.181818181818182	0.127480190463467	0.406912839033856	0.754136694173456
17	54802302	54921002	HAP_1	0.0931263858093126	0.0280801037285494	0.679447883601458	0.967043829901485
17	54802302	54921002	HAP_2	0.0803769401330377	0.0620799006516384	0.781294388724565	0.9366864113577
17	54802302	54921002	HAP_3	0.190133037694013	0.856519155231406	0.43824419632121	0.0509631147911891
17	54802302	54921002	HAP_4	0.156319290465632	1.14934346711696	0.422108868443338	0.00659870887868459
17	54802302	54921002	HAP_5	0.183481152993348	0.127480190463467	0.406912839033856	0.754136694173456
17	54836265	54956158	HAP_1	0.0942350332594235	0.0280801037285494	0.679447883601458	0.967043829901485
17	54836265	54956158	HAP_2	0.0864745011086474	-0.0858348921624736	0.723738550948235	0.905619605023548
17	54836265	54956158	HAP_3	0.169068736141907	0.888706446307503	0.474555976895863	0.0614362493328366
17	54836265	54956158	HAP_4	0.156873614190687	1.00859810214419	0.413112725909483	0.0148220877887076
17	54836265	54956158	HAP_5	0.184035476718404	0.127480190463467	0.406912839033856	0.754136694173456
17	54870369	55000088	HAP_1	0.0942350332594235	0.0280801037285494	0.679447883601458	0.967043829901485
17	54870369	55000088	HAP_2	0.0848115299334812	-0.0858348921624736	0.723738550948235	0.905619605023548
17	54870369	55000088	HAP_3	0.184589800443459	0.127480190463467	0.406912839033856	0.754136694173456
17	54870369	55000088	HAP_4	0.169623059866962	0.888706446307503	0.474555976895863	0.0614362493328366
17	54870369	55000088	HAP_5	0.152993348115299	1.00859810214419	0.413112725909483	0.0148220877887076
17	54897551	55039094	HAP_1	0.0942350332594235	0.0280801037285494	0.679447883601458	0.967043829901485
17	54897551	55039094	HAP_2	0.169623059866962	0.888706446307503	0.474555976895863	0.0614362493328366
17	54897551	55039094	HAP_3	0.152993348115299	1.00859810214419	0.413112725909483	0.0148220877887076
17	54897551	55039094	HAP_4	0.185144124168514	0.127480190463467	0.406912839033856	0.754136694173456
17	54897551	55039094	HAP_5	0.13470066518847	-0.181125020589857	0.469157106172748	0.699541088138708
17	54944541	55069366	HAP_1	0.13470066518847	-0.181125020589857	0.469157106172748	0.699541088138708
17	54944541	55069366	HAP_2	0.0942350332594235	0.0280801037285494	0.679447883601458	0.967043829901485
17	54944541	55069366	HAP_3	0.153547671840355	1.00859810214419	0.413112725909483	0.0148220877887076
17	54944541	55069366	HAP_4	0.185144124168514	0.127480190463467	0.406912839033856	0.754136694173456
17	54944541	55069366	HAP_5	0.169623059866962	0.888706446307503	0.474555976895863	0.0614362493328366
17	54989964	55102427	HAP_1	0.13470066518847	-0.181125020589857	0.469157106172748	0.699541088138708
17	54989964	55102427	HAP_2	0.153547671840355	1.00859810214419	0.413112725909483	0.0148220877887076
17	54989964	55102427	HAP_3	0.185144124168514	0.127480190463467	0.406912839033856	0.754136694173456
17	54989964	55102427	HAP_4	0.178492239467849	0.499056149874414	0.450859378284343	0.268636675363592
17	54989964	55102427	HAP_5	0.0942350332594235	0.0280801037285494	0.679447883601458	0.967043829901485
17	55030870	55184628	HAP_1	0.0892461197339246	-0.26726709104167	0.606558660716454	0.659589019425904
17	55030870	55184628	HAP_2	0.174057649667406	1.22283474285711	0.447764203738091	0.00643966880442584
17	55030870	55184628	HAP_3	0.282150776053215	0.288206462868981	0.261514014494012	0.270729986227925
17	55030870	55184628	HAP_4	0.153547671840355	1.00859810214419	0.413112725909483	0.0148220877887076
17	55058671	55342617	HAP_1	0.16629711751663	0.888706446307503	0.474555976895863	0.0614362493328366
17	55058671	55342617	HAP_2	0.282150776053215	0.288206462868981	0.261514014494012	0.270729986227925
17	55058671	55342617	HAP_3	0.153547671840355	1.00859810214419	0.413112725909483	0.0148220877887076
17	55058671	55342617	HAP_4	0.0892461197339246	-0.26726709104167	0.606558660716454	0.659589019425904
17	55090923	55385090	HAP_1	0.16629711751663	0.888706446307503	0.474555976895863	0.0614362493328366
17	55090923	55385090	HAP_2	0.144678492239468	-0.66130261733357	0.44117265233994	0.134237567743545
17	55090923	55385090	HAP_3	0.0942350332594235	0.0280801037285494	0.679447883601458	0.967043829901485
17	55090923	55385090	HAP_4	0.187915742793792	0.133357920227332	0.407783617550211	0.743721356607087
17	55090923	55385090	HAP_5	0.152993348115299	0.964403440343732	0.422417674322048	0.0226623118053383
17	55159530	55449331	HAP_1	0.15410199556541	0.964403440343732	0.422417674322048	0.0226623118053383
17	55159530	55449331	HAP_2	0.187361419068736	0.693743709722253	0.404068356346275	0.086346323109024
17	55159530	55449331	HAP_3	0.137472283813747	-0.66130261733357	0.44117265233994	0.134237567743545
17	55159530	55449331	HAP_4	0.0942350332594235	0.0280801037285494	0.679447883601458	0.967043829901485
17	55159530	55449331	HAP_5	0.187915742793792	0.133357920227332	0.407783617550211	0.743721356607087
17	55319349	55555310	HAP_1	0.0936807095343681	0.0280801037285494	0.679447883601458	0.967043829901485
17	55319349	55555310	HAP_2	0.187915742793792	0.133357920227332	0.407783617550211	0.743721356607087
17	55319349	55555310	HAP_3	0.0853658536585366	-0.26726709104167	0.606558660716454	0.659589019425904
17	55319349	55555310	HAP_4	0.15410199556541	0.964403440343732	0.422417674322048	0.0226623118053383
17	55319349	55555310	HAP_5	0.16629711751663	0.888706446307503	0.474555976895863	0.0614362493328366
17	55376335	55618423	HAP_1	0.15410199556541	0.964403440343732	0.422417674322048	0.0226623118053383
17	55376335	55618423	HAP_2	0.170177383592018	0.888706446307503	0.474555976895863	0.0614362493328366
17	55376335	55618423	HAP_3	0.0853658536585366	-0.26726709104167	0.606558660716454	0.659589019425904
17	55376335	55618423	HAP_4	0.100886917960089	-0.278237204254357	0.607182203465256	0.646889613168786
17	55376335	55618423	HAP_5	0.187915742793792	0.133357920227332	0.407783617550211	0.743721356607087
17	55413349	55706867	HAP_1	0.0842572062084257	-0.26726709104167	0.606558660716454	0.659589019425904
17	55413349	55706867	HAP_2	0.20509977827051	0.489681142083851	0.336563653882949	0.146037860579618
17	55413349	55706867	HAP_3	0.100886917960089	-0.278237204254357	0.607182203465256	0.646889613168786
17	55413349	55706867	HAP_4	0.170177383592018	0.888706446307503	0.474555976895863	0.0614362493328366
17	55413349	55706867	HAP_5	0.187361419068736	0.133357920227332	0.407783617550211	0.743721356607087
17	55526884	55757362	HAP_1	0.1019955654102	-0.379616437554861	0.579034172328948	0.51224932931806
17	55526884	55757362	HAP_2	0.0842572062084257	-0.26726709104167	0.606558660716454	0.659589019425904
17	55526884	55757362	HAP_3	0.18569844789357	0.205846065625802	0.416593451311767	0.621345347201656
17	55526884	55757362	HAP_4	0.165742793791574	0.746093502270187	0.382320455153389	0.051312835085416
17	55526884	55757362	HAP_5	0.170731707317073	0.888706446307503	0.474555976895863	0.0614362493328366
17	55526884	55757362	HAP_6	0.098669623059867	-0.219507753400615	0.78472195825884	0.779752193131693
17	55590411	55785875	HAP_1	0.319844789356984	-0.179227661887521	0.216699424729701	0.408413916552129
17	55590411	55785875	HAP_2	0.0842572062084257	-0.26726709104167	0.606558660716454	0.659589019425904
17	55590411	55785875	HAP_3	0.18569844789357	0.205846065625802	0.416593451311767	0.621345347201656
17	55590411	55785875	HAP_4	0.273835920177384	0.553951023632845	0.243401891381736	0.023090943710736
17	55683020	55861906	HAP_1	0.0842572062084257	-0.26726709104167	0.606558660716454	0.659589019425904
17	55683020	55861906	HAP_2	0.186252771618625	0.205846065625802	0.416593451311767	0.621345347201656
17	55683020	55861906	HAP_3	0.304323725055432	0.148898034018453	0.219118537998814	0.496977799655255
17	55683020	55861906	HAP_4	0.289356984478936	0.0203012972337539	0.245731609676212	0.934175687714016
17	55738671	55919998	HAP_1	0.186252771618625	0.205846065625802	0.416593451311767	0.621345347201656
17	55738671	55919998	HAP_2	0.0842572062084257	-0.26726709104167	0.606558660716454	0.659589019425904
17	55738671	55919998	HAP_3	0.340354767184035	0.212235555030547	0.197056994072216	0.281760712488092
17	55738671	55919998	HAP_4	0.337583148558758	-0.140624711306065	0.209818431388456	0.502890999094443
17	55770601	55992314	HAP_1	0.0798226164079823	0.246569210132585	0.723511267724776	0.733338239639975
17	55770601	55992314	HAP_2	0.33980044345898	0.212235555030547	0.197056994072216	0.281760712488092
17	55770601	55992314	HAP_3	0.430709534368071	0.221422214344735	0.161386786268926	0.170410423174512
17	55770601	55992314	HAP_4	0.0947893569844789	-0.129870411458531	0.640723797798683	0.839421150678159
17	55831993	56011560	HAP_1	0.0798226164079823	0.246569210132585	0.723511267724776	0.733338239639975
17	55831993	56011560	HAP_2	0.771064301552106	0.102026453020192	0.130628848304142	0.434986461421356
17	55831993	56011560	HAP_3	0.0947893569844789	-0.129870411458531	0.640723797798683	0.839421150678159
17	55898425	56033819	HAP_1	0.463414634146341	0.0989359907807231	0.157957171303686	0.531248192903653
17	55898425	56033819	HAP_2	0.169068736141907	0.888706446307503	0.474555976895863	0.0614362493328366
17	55898425	56033819	HAP_3	0.159645232815965	-0.0163007057259249	0.415126979979086	0.968686496615032
17	55898425	56033819	HAP_4	0.0947893569844789	-0.129870411458531	0.640723797798683	0.839421150678159
17	55898425	56033819	HAP_5	0.0798226164079823	0.246569210132585	0.723511267724776	0.733338239639975
17	55958092	56067414	HAP_1	0.0831485587583149	-0.185128828529045	0.639249547101717	0.772187209748542
17	55958092	56067414	HAP_2	0.0947893569844789	-0.129870411458531	0.640723797798683	0.839421150678159
17	55958092	56067414	HAP_3	0.154656319290466	0.840819003778656	0.412853035521546	0.0419854045454668
17	55958092	56067414	HAP_4	0.310421286031042	0.072770090401003	0.215367293709849	0.735527129855306
17	55958092	56067414	HAP_5	0.168514412416851	0.888706446307503	0.474555976895863	0.0614362493328366
17	55958092	56067414	HAP_6	0.100886917960089	-1.08263327778625	0.723648045731343	0.134988468987912
17	56006336	56112879	HAP_1	0.155210643015521	0.840819003778656	0.412853035521546	0.0419854045454668
17	56006336	56112879	HAP_2	0.309312638580931	0.0956255450846597	0.216498827170997	0.658820365897587
17	56006336	56112879	HAP_3	0.167960088691796	0.888706446307503	0.474555976895863	0.0614362493328366
17	56006336	56112879	HAP_4	0.100886917960089	-1.08263327778625	0.723648045731343	0.134988468987912
17	56006336	56112879	HAP_5	0.0831485587583149	-0.185128828529045	0.639249547101717	0.772187209748542
17	56006336	56112879	HAP_6	0.0947893569844789	-0.129870411458531	0.640723797798683	0.839421150678159
17	56024378	56137315	HAP_1	0.0831485587583149	-0.185128828529045	0.639249547101717	0.772187209748542
17	56024378	56137315	HAP_2	0.0947893569844789	-0.129870411458531	0.640723797798683	0.839421150678159
17	56024378	56137315	HAP_3	0.155210643015521	0.840819003778656	0.412853035521546	0.0419854045454668
17	56024378	56137315	HAP_4	0.410753880266075	0.023014566147281	0.177811186075392	0.897044622301446
17	56024378	56137315	HAP_5	0.167960088691796	0.888706446307503	0.474555976895863	0.0614362493328366
17	56047249	56161918	HAP_1	0.0831485587583149	-0.185128828529045	0.639249547101717	0.772187209748542
17	56047249	56161918	HAP_2	0.167960088691796	0.888706446307503	0.474555976895863	0.0614362493328366
17	56047249	56161918	HAP_3	0.0947893569844789	-0.129870411458531	0.640723797798683	0.839421150678159
17	56047249	56161918	HAP_4	0.15410199556541	0.964403440343732	0.422417674322048	0.0226623118053383
17	56047249	56161918	HAP_5	0.388580931263858	-0.0476317162486716	0.186224295282342	0.798182929969594
17	56094774	56206557	HAP_1	0.0825942350332594	-0.185128828529045	0.639249547101717	0.772187209748542
17	56094774	56206557	HAP_2	0.165188470066519	0.888706446307503	0.474555976895863	0.0614362493328366
17	56094774	56206557	HAP_3	0.0947893569844789	-0.129870411458531	0.640723797798683	0.839421150678159
17	56094774	56206557	HAP_4	0.37139689578714	0.0147342179017218	0.191863804529334	0.938803754080864
17	56094774	56206557	HAP_5	0.155764966740576	0.964403440343732	0.422417674322048	0.0226623118053383
17	56128809	56254970	HAP_1	0.152993348115299	0.964403440343732	0.422417674322048	0.0226623118053383
17	56128809	56254970	HAP_2	0.0825942350332594	-0.185128828529045	0.639249547101717	0.772187209748542
17	56128809	56254970	HAP_3	0.159645232815965	0.784018134109197	0.488684067458596	0.108993065759048
17	56128809	56254970	HAP_4	0.0947893569844789	-0.129870411458531	0.640723797798683	0.839421150678159
17	56128809	56254970	HAP_5	0.139135254988914	0.564675553831889	0.461540482886979	0.221480813407303
17	56128809	56254970	HAP_6	0.175166297117517	0.105097823104629	0.42451031995966	0.804521004881854
17	56152754	56336789	HAP_1	0.0814855875831486	-0.185128828529045	0.639249547101717	0.772187209748542
17	56152754	56336789	HAP_2	0.0992239467849224	-0.23825475934319	0.611891745954155	0.69709272752687
17	56152754	56336789	HAP_3	0.164634146341463	0.0718535186092237	0.458346962448258	0.875464349979486
17	56152754	56336789	HAP_4	0.152439024390244	0.964403440343732	0.422417674322048	0.0226623118053383
17	56152754	56336789	HAP_5	0.159645232815965	0.784018134109197	0.488684067458596	0.108993065759048
17	56189934	56405831	HAP_1	0.0803769401330377	-0.185128828529045	0.639249547101717	0.772187209748542
17	56189934	56405831	HAP_2	0.0936807095343681	0.0280801037285494	0.679447883601458	0.967043829901485
17	56189934	56405831	HAP_3	0.197339246119734	0.251452167115161	0.33975339349732	0.459433506530461
17	56189934	56405831	HAP_4	0.165188470066519	0.0718535186092237	0.458346962448258	0.875464349979486
17	56189934	56405831	HAP_5	0.155210643015521	0.705619203744132	0.504730905582269	0.16245855034237
17	56238180	56431029	HAP_1	0.177383592017738	0.115350419362028	0.424442819523982	0.785862707828035
17	56238180	56431029	HAP_2	0.184035476718404	0.411179772473389	0.406279280758352	0.311783835525448
17	56238180	56431029	HAP_3	0.0936807095343681	0.0280801037285494	0.679447883601458	0.967043829901485
17	56238180	56431029	HAP_4	0.0803769401330377	-0.185128828529045	0.639249547101717	0.772187209748542
17	56238180	56431029	HAP_5	0.151884700665188	0.728332185682776	0.443870294296804	0.101178715958023
17	56322202	56452105	HAP_1	0.177383592017738	0.115350419362028	0.424442819523982	0.785862707828035
17	56322202	56452105	HAP_2	0.204545454545455	0.706094772024182	0.346961461921991	0.0421389070106274
17	56322202	56452105	HAP_3	0.217294900221729	0.0701397357687103	0.323371678878273	0.828335034067948
17	56322202	56452105	HAP_4	0.0814855875831486	-0.185128828529045	0.639249547101717	0.772187209748542
17	56322202	56452105	HAP_5	0.0942350332594235	0.0280801037285494	0.679447883601458	0.967043829901485
17	56398807	56471990	HAP_1	0.197893569844789	0.530187304163202	0.35871581195024	0.139757987317876
17	56398807	56471990	HAP_2	0.235587583148559	-0.0291345494205189	0.314549752152328	0.926223919512307
17	56398807	56471990	HAP_3	0.501108647450111	-0.194581586714749	0.151808641124049	0.200262551455818
17	56423983	56515535	HAP_1	0.195121951219512	0.696133911770017	0.363413286903619	0.0557437854451071
17	56423983	56515535	HAP_2	0.235587583148559	-0.0291345494205189	0.314549752152328	0.926223919512307
17	56423983	56515535	HAP_3	0.0831485587583149	0.101879218445939	0.606264130949051	0.866586666134221
17	56423983	56515535	HAP_4	0.457317073170732	-0.141086500870311	0.161725692231593	0.383235844961921
17	56445922	56560970	HAP_1	0.235587583148559	-0.0291345494205189	0.314549752152328	0.926223919512307
17	56445922	56560970	HAP_2	0.0814855875831486	-0.185128828529045	0.639249547101717	0.772187209748542
17	56445922	56560970	HAP_3	0.356984478935698	-0.239973129814898	0.195636524815206	0.22028742182201
17	56445922	56560970	HAP_4	0.19179600886918	0.674604791202238	0.369756163575245	0.06841830002726
17	56464616	56595415	HAP_1	0.235587583148559	-0.0291345494205189	0.314549752152328	0.926223919512307
17	56464616	56595415	HAP_2	0.19179600886918	0.674604791202238	0.369756163575245	0.06841830002726
17	56464616	56595415	HAP_3	0.0814855875831486	-0.185128828529045	0.639249547101717	0.772187209748542
17	56464616	56595415	HAP_4	0.356984478935698	-0.239973129814898	0.195636524815206	0.22028742182201
17	56495675	56640332	HAP_1	0.19179600886918	0.674604791202238	0.369756163575245	0.06841830002726
17	56495675	56640332	HAP_2	0.0809312638580931	0.019491121436545	0.677608151954523	0.977058797243769
17	56495675	56640332	HAP_3	0.354767184035477	-0.23826242952641	0.196845300179809	0.226445445126579
17	56495675	56640332	HAP_4	0.235587583148559	-0.0291345494205189	0.314549752152328	0.926223919512307
17	56552932	56658227	HAP_1	0.276053215077605	0.569212522808436	0.248422407075566	0.0221786693140445
17	56552932	56658227	HAP_2	0.70509977827051	0.059888425443394	0.135131142274402	0.657737986853707
17	56582282	56786164	HAP_1	0.16019955654102	0.802171178885951	0.475655346623321	0.0920591168941252
17	56582282	56786164	HAP_2	0.0809312638580931	0.019491121436545	0.677608151954523	0.977058797243769
17	56582282	56786164	HAP_3	0.143569844789357	0.587876696858703	0.428140932042762	0.170070108731119
17	56582282	56786164	HAP_4	0.294345898004435	0.0471590085151932	0.230043883172106	0.837619009581895
17	56582282	56786164	HAP_5	0.172949002217295	0.0517703247131578	0.43387268730153	0.90504763602144
17	56615616	56874125	HAP_1	0.16019955654102	0.802171178885951	0.475655346623321	0.0920591168941252
17	56615616	56874125	HAP_2	0.0809312638580931	0.019491121436545	0.677608151954523	0.977058797243769
17	56615616	56874125	HAP_3	0.144124168514412	0.587876696858703	0.428140932042762	0.170070108731119
17	56615616	56874125	HAP_4	0.119733924611973	0.692403333474487	0.556439878530159	0.213700478141673
17	56615616	56874125	HAP_5	0.176274944567627	0.275587277647308	0.384410384591796	0.473618530109466
17	56615616	56874125	HAP_6	0.172949002217295	0.114818532559693	0.423578758348177	0.786401866164243
17	56650944	57049356	HAP_1	0.16019955654102	0.802171178885951	0.475655346623321	0.0920591168941252
17	56650944	57049356	HAP_2	0.0809312638580931	0.019491121436545	0.677608151954523	0.977058797243769
17	56650944	57049356	HAP_3	0.144124168514412	0.587876696858703	0.428140932042762	0.170070108731119
17	56650944	57049356	HAP_4	0.120288248337029	0.692403333474487	0.556439878530159	0.213700478141673
17	56650944	57049356	HAP_5	0.176274944567627	0.275587277647308	0.384410384591796	0.473618530109466
17	56650944	57049356	HAP_6	0.172949002217295	0.114818532559693	0.423578758348177	0.786401866164243
17	56707002	57113609	HAP_1	0.184035476718404	-0.170524836549759	0.35194430156469	0.628134644383373
17	56707002	57113609	HAP_2	0.175720620842572	-0.0344124939039924	0.380232138885505	0.927907176608734
17	56707002	57113609	HAP_3	0.175720620842572	0.239704193708332	0.391702525194186	0.540724213645302
17	56707002	57113609	HAP_4	0.171840354767184	0.114818532559693	0.423578758348177	0.786401866164243
17	56707002	57113609	HAP_5	0.161308203991131	0.606469822598931	0.450839405656239	0.178903222429746
17	56852849	57264948	HAP_1	0.175720620842572	0.239704193708332	0.391702525194186	0.540724213645302
17	56852849	57264948	HAP_2	0.185144124168514	-0.170524836549759	0.35194430156469	0.628134644383373
17	56852849	57264948	HAP_3	0.0953436807095344	0.155103382700631	0.639581979023034	0.808442934952142
17	56852849	57264948	HAP_4	0.495011086474501	0.019887670333074	0.153207135494415	0.896746879204392
17	56987958	57295337	HAP_1	0.184589800443459	-0.170524836549759	0.35194430156469	0.628134644383373
17	56987958	57295337	HAP_2	0.0703991130820399	0.642671196112078	0.856923708663922	0.453468302353975
17	56987958	57295337	HAP_3	0.180709534368071	0.256135449551366	0.407977060362896	0.53028423126635
17	56987958	57295337	HAP_4	0.124722838137472	0.315071437743101	0.610181993085435	0.605733853236262
17	56987958	57295337	HAP_5	0.184035476718404	0.0451132890643203	0.4071363125961	0.911794919256051
17	56987958	57295337	HAP_6	0.131929046563193	0.748739553184287	0.500090419836012	0.134693998667516
17	57091447	57344494	HAP_1	0.184589800443459	-0.170524836549759	0.35194430156469	0.628134644383373
17	57091447	57344494	HAP_2	0.0703991130820399	0.642671196112078	0.856923708663922	0.453468302353975
17	57091447	57344494	HAP_3	0.147450110864745	0.236991571676983	0.454822393726491	0.602451958501253
17	57091447	57344494	HAP_4	0.165742793791574	0.772603785570127	0.390098296232213	0.0479512011095527
17	57091447	57344494	HAP_5	0.128048780487805	0.665152649471618	0.608995968111978	0.275035865487171
17	57218046	57404204	HAP_1	0.0703991130820399	0.642671196112078	0.856923708663922	0.453468302353975
17	57218046	57404204	HAP_2	0.147450110864745	0.236991571676983	0.454822393726491	0.602451958501253
17	57218046	57404204	HAP_3	0.145787139689579	1.13006005328913	0.44532145558158	0.0113304571357376
17	57218046	57404204	HAP_4	0.128048780487805	0.665152649471618	0.608995968111978	0.275035865487171
17	57218046	57404204	HAP_5	0.12139689578714	0.182263904736868	0.433139760792606	0.674005037241954
17	57288660	57419704	HAP_1	0.372505543237251	0.254275275708875	0.184893179337613	0.169398842167297
17	57288660	57419704	HAP_2	0.202882483370288	0.358337328548607	0.32604248605567	0.272043356341851
17	57288660	57419704	HAP_3	0.121951219512195	0.125025964189819	0.422989063738203	0.767621935712275
17	57318864	57472146	HAP_1	0.0731707317073171	-1.09768493534325	0.86086846265236	0.202610446976639
17	57318864	57472146	HAP_2	0.107538802660754	0.522783426587309	0.725472123141249	0.471338121104027
17	57318864	57472146	HAP_3	0.270509977827051	-0.0438530566290752	0.253061457905495	0.862462817398078
17	57318864	57472146	HAP_4	0.202882483370288	0.358337328548607	0.32604248605567	0.272043356341851
17	57318864	57472146	HAP_5	0.122505543237251	0.0461594388956152	0.413753565266599	0.911195381053628
17	57375842	57497603	HAP_1	0.107538802660754	0.522783426587309	0.725472123141249	0.471338121104027
17	57375842	57497603	HAP_2	0.1019955654102	0.121142620303067	0.641254549813792	0.850202534457324
17	57375842	57497603	HAP_3	0.190687361419069	0.505726401688979	0.382065575718035	0.185954975603976
17	57375842	57497603	HAP_4	0.17350332594235	-0.162425936855266	0.382689025708044	0.67135258654395
17	57375842	57497603	HAP_5	0.0787139689578714	-0.551200327808809	0.785779593538281	0.483193716762023
17	57375842	57497603	HAP_6	0.202882483370288	0.358337328548607	0.32604248605567	0.272043356341851
17	57413077	57528377	HAP_1	0.107538802660754	0.522783426587309	0.725472123141249	0.471338121104027
17	57413077	57528377	HAP_2	0.102549889135255	0.121142620303067	0.641254549813792	0.850202534457324
17	57413077	57528377	HAP_3	0.1480044345898	0.236991571676983	0.454822393726491	0.602451958501253
17	57413077	57528377	HAP_4	0.103658536585366	-0.0181827777122395	0.560939921316284	0.974148504158678
17	57413077	57528377	HAP_5	0.204545454545455	0.334910088932102	0.317034997279384	0.291080671963002
17	57413077	57528377	HAP_6	0.17350332594235	-0.162425936855266	0.382689025708044	0.67135258654395
17	57455122	57560658	HAP_1	0.10310421286031	-0.0181827777122395	0.560939921316284	0.974148504158678
17	57455122	57560658	HAP_2	0.204545454545455	0.334910088932102	0.317034997279384	0.291080671963002
17	57455122	57560658	HAP_3	0.172949002217295	-0.162425936855266	0.382689025708044	0.67135258654395
17	57455122	57560658	HAP_4	0.106984478935698	0.522783426587309	0.725472123141249	0.471338121104027
17	57455122	57560658	HAP_5	0.0953436807095344	0.0280801037285494	0.679447883601458	0.967043829901485
17	57455122	57560658	HAP_6	0.1480044345898	0.236991571676983	0.454822393726491	0.602451958501253
17	57493025	57580383	HAP_1	0.1019955654102	0.165181012208832	0.585300985391611	0.777843958506484
17	57493025	57580383	HAP_2	0.0886917960088692	0.461706545241361	0.859662030413289	0.591347339177441
17	57493025	57580383	HAP_3	0.1480044345898	0.236991571676983	0.454822393726491	0.602451958501253
17	57493025	57580383	HAP_4	0.207871396895787	0.311290434619155	0.321576202998676	0.333300388294867
17	57493025	57580383	HAP_5	0.116962305986696	0.623943699405407	0.677609214633378	0.357403778235536
17	57493025	57580383	HAP_6	0.0953436807095344	0.0280801037285494	0.679447883601458	0.967043829901485
17	57493025	57580383	HAP_7	0.174057649667406	-0.185655633619158	0.369367679812844	0.615348239097335
17	57518753	57635518	HAP_1	0.209534368070953	0.251139311371702	0.313663379244444	0.423539487217424
17	57518753	57635518	HAP_2	0.114745011086475	0.623943699405407	0.677609214633378	0.357403778235536
17	57518753	57635518	HAP_3	0.0942350332594235	0.164452658767305	0.726351864286371	0.820935311024063
17	57518753	57635518	HAP_4	0.172949002217295	-0.295678087436307	0.37564063953039	0.431415449169296
17	57518753	57635518	HAP_5	0.101441241685144	0.165181012208832	0.585300985391611	0.777843958506484
17	57518753	57635518	HAP_6	0.147450110864745	0.236991571676983	0.454822393726491	0.602451958501253
17	57551757	57658026	HAP_1	0.147450110864745	0.236991571676983	0.454822393726491	0.602451958501253
17	57551757	57658026	HAP_2	0.172949002217295	-0.295678087436307	0.37564063953039	0.431415449169296
17	57551757	57658026	HAP_3	0.101441241685144	0.165181012208832	0.585300985391611	0.777843958506484
17	57551757	57658026	HAP_4	0.210088691796009	0.286935702654777	0.309784878889034	0.354571709407182
17	57551757	57658026	HAP_5	0.114745011086475	0.623943699405407	0.677609214633378	0.357403778235536
17	57551757	57658026	HAP_6	0.0942350332594235	0.164452658767305	0.726351864286371	0.820935311024063
17	57574393	57690467	HAP_1	0.172949002217295	-0.295678087436307	0.37564063953039	0.431415449169296
17	57574393	57690467	HAP_2	0.101441241685144	0.165181012208832	0.585300985391611	0.777843958506484
17	57574393	57690467	HAP_3	0.210088691796009	0.286935702654777	0.309784878889034	0.354571709407182
17	57574393	57690467	HAP_4	0.147450110864745	0.236991571676983	0.454822393726491	0.602451958501253
17	57574393	57690467	HAP_5	0.114745011086475	0.623943699405407	0.677609214633378	0.357403778235536
17	57574393	57690467	HAP_6	0.0942350332594235	0.164452658767305	0.726351864286371	0.820935311024063
17	57617623	57716043	HAP_1	0.170177383592018	0.511060948080232	0.383168974653802	0.182619424104553
17	57617623	57716043	HAP_2	0.139135254988914	0.410755420085489	0.472096265988357	0.384498608297303
17	57617623	57716043	HAP_3	0.312638580931264	0.173072556763968	0.216282876843347	0.42380067831038
17	57617623	57716043	HAP_4	0.176274944567627	-0.337022296118236	0.368951755817669	0.361248857870473
17	57617623	57716043	HAP_5	0.178492239467849	0.149291747716917	0.373729953840559	0.689647123746902
17	57652070	57741479	HAP_1	0.363636363636364	0.169612592931585	0.19420332424242	0.382693818433624
17	57652070	57741479	HAP_2	0.148558758314856	0.459866395545023	0.447828475739161	0.304755985304398
17	57652070	57741479	HAP_3	0.482815964523282	0.318627633102187	0.157492104061482	0.043358174639122
17	57681038	57762924	HAP_1	0.473392461197339	0.270404282707353	0.159437030547353	0.0902370873952063
17	57681038	57762924	HAP_2	0.148558758314856	0.459866395545023	0.447828475739161	0.304755985304398
17	57681038	57762924	HAP_3	0.362527716186253	0.143335756501599	0.195104131341498	0.462738590436422
17	57707011	57792544	HAP_1	0.0731707317073171	0.512677329230994	0.727378531716405	0.481101399567897
17	57707011	57792544	HAP_2	0.360864745011086	0.151400469433936	0.197046338653599	0.4424835834599
17	57707011	57792544	HAP_3	0.472838137472284	0.263382190000744	0.160144260491873	0.1003943357518
17	57734376	57838374	HAP_1	0.098669623059867	1.41351578943791	0.639523001193453	0.0273407629416523
17	57734376	57838374	HAP_2	0.329268292682927	0.353658118249986	0.211821470652316	0.0953496541193763
17	57734376	57838374	HAP_3	0.360310421286031	0.163496808333027	0.197780250529898	0.408652224192779
17	57734376	57838374	HAP_4	0.0731707317073171	0.512677329230994	0.727378531716405	0.481101399567897
17	57758521	57907824	HAP_1	0.212860310421286	-0.349517163236766	0.314878584855197	0.26729653128255
17	57758521	57907824	HAP_2	0.147450110864745	0.236991571676983	0.454822393726491	0.602451958501253
17	57758521	57907824	HAP_3	0.098669623059867	1.41351578943791	0.639523001193453	0.0273407629416523
17	57758521	57907824	HAP_4	0.329268292682927	0.353658118249986	0.211821470652316	0.0953496541193763
17	57758521	57907824	HAP_5	0.0731707317073171	0.512677329230994	0.727378531716405	0.481101399567897
17	57786668	57962473	HAP_1	0.261640798226164	-0.216780251765821	0.255484981458546	0.396385264852946
17	57786668	57962473	HAP_2	0.147450110864745	0.236991571676983	0.454822393726491	0.602451958501253
17	57786668	57962473	HAP_3	0.098669623059867	1.41351578943791	0.639523001193453	0.0273407629416523
17	57786668	57962473	HAP_4	0.329268292682927	0.353658118249986	0.211821470652316	0.0953496541193763
17	57822637	58021459	HAP_1	0.26219512195122	-0.234973189486187	0.253369358902695	0.353973780176426
17	57822637	58021459	HAP_2	0.147450110864745	0.236991571676983	0.454822393726491	0.602451958501253
17	57822637	58021459	HAP_3	0.0942350332594235	0.670034119383111	0.679279315567168	0.324210297149652
17	57822637	58021459	HAP_4	0.329822616407982	0.353658118249986	0.211821470652316	0.0953496541193763
17	57886893	58066377	HAP_1	0.0942350332594235	0.670034119383111	0.679279315567168	0.324210297149652
17	57886893	58066377	HAP_2	0.261640798226164	-0.234973189486187	0.253369358902695	0.353973780176426
17	57886893	58066377	HAP_3	0.329822616407982	0.353658118249986	0.211821470652316	0.0953496541193763
17	57886893	58066377	HAP_4	0.147450110864745	0.236991571676983	0.454822393726491	0.602451958501253
17	57941043	58109977	HAP_1	0.26219512195122	-0.234973189486187	0.253369358902695	0.353973780176426
17	57941043	58109977	HAP_2	0.113082039911308	-0.1950716160561	0.648628334501915	0.763679402898809
17	57941043	58109977	HAP_3	0.0936807095343681	0.670034119383111	0.679279315567168	0.324210297149652
17	57941043	58109977	HAP_4	0.148558758314856	0.236991571676983	0.454822393726491	0.602451958501253
17	57941043	58109977	HAP_5	0.329268292682927	0.353658118249986	0.211821470652316	0.0953496541193763
17	58002989	58130419	HAP_1	0.114745011086475	-0.1950716160561	0.648628334501915	0.763679402898809
17	58002989	58130419	HAP_2	0.26219512195122	-0.234973189486187	0.253369358902695	0.353973780176426
17	58002989	58130419	HAP_3	0.155764966740576	0.129688222243947	0.425622477221025	0.760664080209836
17	58002989	58130419	HAP_4	0.0936807095343681	0.670034119383111	0.679279315567168	0.324210297149652
17	58002989	58130419	HAP_5	0.329268292682927	0.353658118249986	0.211821470652316	0.0953496541193763
17	58042051	58162890	HAP_1	0.259423503325942	-0.201745038996671	0.255219008446938	0.429459414248613
17	58042051	58162890	HAP_2	0.149113082039911	0.236991571676983	0.454822393726491	0.602451958501253
17	58042051	58162890	HAP_3	0.0936807095343681	0.670034119383111	0.679279315567168	0.324210297149652
17	58042051	58162890	HAP_4	0.208980044345898	0.137104695990203	0.29418980456162	0.641299865952496
17	58042051	58162890	HAP_5	0.233370288248337	0.349689397230467	0.273808138574258	0.201888764987455
17	58105705	58200227	HAP_1	0.155764966740576	0.538219026236786	0.424004555942904	0.204641028917295
17	58105705	58200227	HAP_2	0.251662971175166	-0.144716354862584	0.259146605753528	0.576688469233773
17	58105705	58200227	HAP_3	0.1019955654102	0.319389295473197	0.578666444002405	0.581128015037169
17	58105705	58200227	HAP_4	0.162416851441242	0.203155171082294	0.367067064446727	0.580090917486733
17	58105705	58200227	HAP_5	0.232261640798226	0.284796286354474	0.276301867735954	0.302941571588995
17	58125337	58279182	HAP_1	0.16019955654102	0.15830100072774	0.373098644334113	0.671458982424751
17	58125337	58279182	HAP_2	0.232261640798226	0.284796286354474	0.276301867735954	0.302941571588995
17	58125337	58279182	HAP_3	0.155764966740576	0.538219026236786	0.424004555942904	0.204641028917295
17	58125337	58279182	HAP_4	0.251108647450111	-0.144716354862584	0.259146605753528	0.576688469233773
17	58125337	58279182	HAP_5	0.1019955654102	0.319389295473197	0.578666444002405	0.581128015037169
17	58140217	58337531	HAP_1	0.116407982261641	0.335276365046798	0.60710489889649	0.580912861538118
17	58140217	58337531	HAP_2	0.207871396895787	0.218689517431818	0.303441455987038	0.471285075280683
17	58140217	58337531	HAP_3	0.1480044345898	0.236991571676983	0.454822393726491	0.602451958501253
17	58140217	58337531	HAP_4	0.251108647450111	-0.144716354862584	0.259146605753528	0.576688469233773
17	58140217	58337531	HAP_5	0.0942350332594235	0.670034119383111	0.679279315567168	0.324210297149652
17	58178267	58393887	HAP_1	0.251108647450111	-0.144716354862584	0.259146605753528	0.576688469233773
17	58178267	58393887	HAP_2	0.11529933481153	0.298282694887907	0.677273993384273	0.659742483633063
17	58178267	58393887	HAP_3	0.147450110864745	0.236991571676983	0.454822393726491	0.602451958501253
17	58178267	58393887	HAP_4	0.0942350332594235	0.670034119383111	0.679279315567168	0.324210297149652
17	58178267	58393887	HAP_5	0.202328159645233	0.333224394990033	0.309444522363017	0.281840767988181
17	58256413	58443821	HAP_1	0.203436807095344	0.333224394990033	0.309444522363017	0.281840767988181
17	58256413	58443821	HAP_2	0.25609756097561	-0.0492712301442352	0.25510537765783	0.846892897854157
17	58256413	58443821	HAP_3	0.114745011086475	0.298282694887907	0.677273993384273	0.659742483633063
17	58256413	58443821	HAP_4	0.148558758314856	0.236991571676983	0.454822393726491	0.602451958501253
17	58256413	58443821	HAP_5	0.0942350332594235	0.670034119383111	0.679279315567168	0.324210297149652
17	58316400	58503396	HAP_1	0.147450110864745	0.236991571676983	0.454822393726491	0.602451958501253
17	58316400	58503396	HAP_2	0.119733924611973	-0.0357250077449555	0.558426896388993	0.949005018027458
17	58316400	58503396	HAP_3	0.0831485587583149	1.58829597982747	0.609854112196039	0.00935750440072297
17	58316400	58503396	HAP_4	0.25609756097561	-0.0307761003530913	0.257299988376877	0.904817740329603
17	58316400	58503396	HAP_5	0.114190687361419	0.298282694887907	0.677273993384273	0.659742483633063
17	58316400	58503396	HAP_6	0.0942350332594235	0.670034119383111	0.679279315567168	0.324210297149652
17	58377112	58569598	HAP_1	0.257760532150776	-0.0307761003530913	0.257299988376877	0.904817740329603
17	58377112	58569598	HAP_2	0.120288248337029	-0.137773934789128	0.536658120559236	0.797449926760591
17	58377112	58569598	HAP_3	0.0864745011086474	1.31913768772781	0.556640221853108	0.0180093362343533
17	58377112	58569598	HAP_4	0.0920177383592018	0.670034119383111	0.679279315567168	0.324210297149652
17	58377112	58569598	HAP_5	0.114190687361419	0.298282694887907	0.677273993384273	0.659742483633063
17	58377112	58569598	HAP_6	0.147450110864745	0.236991571676983	0.454822393726491	0.602451958501253
17	58431129	58599387	HAP_1	0.256651884700665	-0.0162838145922092	0.259522420668519	0.949983420976981
17	58431129	58599387	HAP_2	0.0925720620842572	0.670034119383111	0.679279315567168	0.324210297149652
17	58431129	58599387	HAP_3	0.116962305986696	0.366420919114759	0.638392055970411	0.566130074964447
17	58431129	58599387	HAP_4	0.1480044345898	0.236991571676983	0.454822393726491	0.602451958501253
17	58431129	58599387	HAP_5	0.120842572062084	-0.137773934789128	0.536658120559236	0.797449926760591
17	58431129	58599387	HAP_6	0.0864745011086474	1.31913768772781	0.556640221853108	0.0180093362343533
17	58480895	58662611	HAP_1	0.0864745011086474	1.31913768772781	0.556640221853108	0.0180093362343533
17	58480895	58662611	HAP_2	0.148558758314856	0.236991571676983	0.454822393726491	0.602451958501253
17	58480895	58662611	HAP_3	0.0914634146341463	0.670034119383111	0.679279315567168	0.324210297149652
17	58480895	58662611	HAP_4	0.23669623059867	-0.0616163128982429	0.298867064329233	0.836708225613931
17	58480895	58662611	HAP_5	0.257206208425721	-0.0162838145922092	0.259522420668519	0.949983420976981
17	58550588	58717654	HAP_1	0.148558758314856	0.236991571676983	0.454822393726491	0.602451958501253
17	58550588	58717654	HAP_2	0.0864745011086474	1.31913768772781	0.556640221853108	0.0180093362343533
17	58550588	58717654	HAP_3	0.0920177383592018	0.670034119383111	0.679279315567168	0.324210297149652
17	58550588	58717654	HAP_4	0.258314855875831	0.00436306710025835	0.257548923966297	0.986487699717709
17	58550588	58717654	HAP_5	0.237250554323725	-0.0616163128982429	0.298867064329233	0.836708225613931
17	58591535	58793958	HAP_1	0.148558758314856	0.236991571676983	0.454822393726491	0.602451958501253
17	58591535	58793958	HAP_2	0.0909090909090909	1.08728768016306	0.534903331665709	0.0423815346685858
17	58591535	58793958	HAP_3	0.135809312638581	0.450342942301672	0.501752039297392	0.369673396269177
17	58591535	58793958	HAP_4	0.258314855875831	0.00436306710025835	0.257548923966297	0.986487699717709
17	58591535	58793958	HAP_5	0.237250554323725	-0.0616163128982429	0.298867064329233	0.836708225613931
17	58647590	58858639	HAP_1	0.148558758314856	0.236991571676983	0.454822393726491	0.602451958501253
17	58647590	58858639	HAP_2	0.0909090909090909	1.08728768016306	0.534903331665709	0.0423815346685858
17	58647590	58858639	HAP_3	0.13470066518847	0.559397680979134	0.514908715705008	0.277595811477156
17	58647590	58858639	HAP_4	0.293237250554324	0.123683613087007	0.240755914141971	0.607568207477355
17	58647590	58858639	HAP_5	0.257760532150776	0.00436306710025835	0.257548923966297	0.986487699717709
17	58702114	58939163	HAP_1	0.257760532150776	0.00436306710025835	0.257548923966297	0.986487699717709
17	58702114	58939163	HAP_2	0.085920177383592	1.31913768772781	0.556640221853108	0.0180093362343533
17	58702114	58939163	HAP_3	0.0903547671840355	0.670034119383111	0.679279315567168	0.324210297149652
17	58702114	58939163	HAP_4	0.148558758314856	0.236991571676983	0.454822393726491	0.602451958501253
17	58702114	58939163	HAP_5	0.237250554323725	-0.0616163128982429	0.298867064329233	0.836708225613931
17	58770908	59009987	HAP_1	0.0903547671840355	0.670034119383111	0.679279315567168	0.324210297149652
17	58770908	59009987	HAP_2	0.237250554323725	-0.0983531772877977	0.295465542156642	0.739306906400537
17	58770908	59009987	HAP_3	0.0809312638580931	1.58829597982747	0.609854112196039	0.00935750440072297
17	58770908	59009987	HAP_4	0.152439024390244	0.325556708562853	0.443377516830214	0.462980701063386
17	58770908	59009987	HAP_5	0.26219512195122	-0.128468277294699	0.249884987007589	0.607303113927334
17	58835641	59070059	HAP_1	0.152439024390244	0.279693124388875	0.453603438344742	0.537654648134993
17	58835641	59070059	HAP_2	0.0903547671840355	0.670034119383111	0.679279315567168	0.324210297149652
17	58835641	59070059	HAP_3	0.237250554323725	-0.0983531772877977	0.295465542156642	0.739306906400537
17	58835641	59070059	HAP_4	0.0809312638580931	1.58829597982747	0.609854112196039	0.00935750440072297
17	58835641	59070059	HAP_5	0.228935698447894	-0.333799448047317	0.291367755597806	0.252256850701045
17	58919293	59134268	HAP_1	0.22450110864745	-0.167106111497381	0.304339158291415	0.583089409028196
17	58919293	59134268	HAP_2	0.23780487804878	-0.0983531772877977	0.295465542156642	0.739306906400537
17	58919293	59134268	HAP_3	0.0814855875831486	1.58829597982747	0.609854112196039	0.00935750440072297
17	58919293	59134268	HAP_4	0.151330376940133	-0.068348931022665	0.452814341484392	0.880055312805922
17	58919293	59134268	HAP_5	0.0909090909090909	0.670034119383111	0.679279315567168	0.324210297149652
17	58974064	59220011	HAP_1	0.272172949002217	-0.0650135358487287	0.260219402289365	0.802767851952974
17	58974064	59220011	HAP_2	0.1480044345898	-0.182275634521703	0.464926833708691	0.695113536953595
17	58974064	59220011	HAP_3	0.22450110864745	-0.167106111497381	0.304339158291415	0.583089409028196
17	58974064	59220011	HAP_4	0.0814855875831486	1.58829597982747	0.609854112196039	0.00935750440072297
17	58974064	59220011	HAP_5	0.0909090909090909	0.670034119383111	0.679279315567168	0.324210297149652
17	59058478	59270671	HAP_1	0.271064301552106	-0.1298369371595	0.262078462041427	0.620431429040981
17	59058478	59270671	HAP_2	0.147450110864745	-0.182275634521703	0.464926833708691	0.695113536953595
17	59058478	59270671	HAP_3	0.0809312638580931	1.58829597982747	0.609854112196039	0.00935750440072297
17	59058478	59270671	HAP_4	0.0909090909090909	0.670034119383111	0.679279315567168	0.324210297149652
17	59058478	59270671	HAP_5	0.22450110864745	-0.167106111497381	0.304339158291415	0.583089409028196
17	59109158	59300125	HAP_1	0.358647450110865	-0.0542961633142969	0.203073029287593	0.78924431040986
17	59109158	59300125	HAP_2	0.228381374722838	0.102305376100702	0.323629179853469	0.751986288222491
17	59109158	59300125	HAP_3	0.22450110864745	-0.167106111497381	0.304339158291415	0.583089409028196
17	59207395	59390076	HAP_1	0.118625277161863	0.221200475462906	0.724418065016276	0.760171687901025
17	59207395	59390076	HAP_2	0.110864745011086	-1.42779628704856	0.780321109012065	0.0676213621346098
17	59207395	59390076	HAP_3	0.0809312638580931	1.58829597982747	0.609854112196039	0.00935750440072297
17	59207395	59390076	HAP_4	0.145787139689579	-0.182275634521703	0.464926833708691	0.695113536953595
17	59207395	59390076	HAP_5	0.358647450110865	-0.0542961633142969	0.203073029287593	0.78924431040986
17	59261791	59426817	HAP_1	0.0892461197339246	0.221200475462906	0.724418065016276	0.760171687901025
17	59261791	59426817	HAP_2	0.110864745011086	-1.42779628704856	0.780321109012065	0.0676213621346098
17	59261791	59426817	HAP_3	0.0809312638580931	1.58829597982747	0.609854112196039	0.00935750440072297
17	59261791	59426817	HAP_4	0.145232815964523	-0.182275634521703	0.464926833708691	0.695113536953595
17	59261791	59426817	HAP_5	0.0903547671840355	0.670034119383111	0.679279315567168	0.324210297149652
17	59261791	59426817	HAP_6	0.264966740576497	-0.122690063544658	0.273094869026634	0.653355029503769
17	59286327	59456367	HAP_1	0.0903547671840355	0.670034119383111	0.679279315567168	0.324210297149652
17	59286327	59456367	HAP_2	0.26330376940133	-0.210260449233085	0.275213668034155	0.445076007476613
17	59286327	59456367	HAP_3	0.0814855875831486	1.58829597982747	0.609854112196039	0.00935750440072297
17	59286327	59456367	HAP_4	0.146341463414634	-0.182275634521703	0.464926833708691	0.695113536953595
17	59286327	59456367	HAP_5	0.08980044345898	0.221200475462906	0.724418065016276	0.760171687901025
17	59286327	59456367	HAP_6	0.110864745011086	-1.42779628704856	0.780321109012065	0.0676213621346098
17	59366322	59526760	HAP_1	0.082039911308204	0.221200475462906	0.724418065016276	0.760171687901025
17	59366322	59526760	HAP_2	0.0903547671840355	0.670034119383111	0.679279315567168	0.324210297149652
17	59366322	59526760	HAP_3	0.273281596452328	-0.0681974377199846	0.265848196354297	0.797602713579414
17	59366322	59526760	HAP_4	0.111973392461197	-1.42779628704856	0.780321109012065	0.0676213621346098
17	59366322	59526760	HAP_5	0.148558758314856	-0.272032627085203	0.45277512182307	0.548118500399045
17	59366322	59526760	HAP_6	0.0798226164079823	1.58829597982747	0.609854112196039	0.00935750440072297
17	59418774	59553144	HAP_1	0.0764966740576497	1.21282080392962	0.711336466975682	0.0885458553201509
17	59418774	59553144	HAP_2	0.0958980044345898	0.426747514482539	0.639752599119222	0.504912747678042
17	59418774	59553144	HAP_3	0.153547671840355	-0.272032627085203	0.45277512182307	0.548118500399045
17	59418774	59553144	HAP_4	0.277716186252772	0.0642974487963348	0.261473436585081	0.805813056852319
17	59418774	59553144	HAP_5	0.0814855875831486	1.29599088057978	0.581373768260594	0.0260506628381022
17	59418774	59553144	HAP_6	0.123059866962306	-0.714371897173684	0.677700836183132	0.292118507540355
17	59418774	59553144	HAP_7	0.098669623059867	0.423053825904996	0.555630955279687	0.446623960664953
17	59448350	59579194	HAP_1	0.0825942350332594	1.29599088057978	0.581373768260594	0.0260506628381022
17	59448350	59579194	HAP_2	0.0953436807095344	0.426747514482539	0.639752599119222	0.504912747678042
17	59448350	59579194	HAP_3	0.120288248337029	-0.521091440616452	0.724614839664145	0.472250511615769
17	59448350	59579194	HAP_4	0.098669623059867	0.423053825904996	0.555630955279687	0.446623960664953
17	59448350	59579194	HAP_5	0.149667405764967	-0.210715580789855	0.46490960109952	0.650486607669797
17	59448350	59579194	HAP_6	0.267184035476718	-0.0891930699628612	0.272855202303297	0.74382960506989
17	59486956	59601755	HAP_1	0.0837028824833703	1.29599088057978	0.581373768260594	0.0260506628381022
17	59486956	59601755	HAP_2	0.149667405764967	-0.210715580789855	0.46490960109952	0.650486607669797
17	59486956	59601755	HAP_3	0.0997782705099778	0.423053825904996	0.555630955279687	0.446623960664953
17	59486956	59601755	HAP_4	0.279933481152993	-0.0698019218804971	0.258990910712164	0.787595983378304
17	59486956	59601755	HAP_5	0.0953436807095344	0.426747514482539	0.639752599119222	0.504912747678042
17	59486956	59601755	HAP_6	0.120288248337029	-0.521091440616452	0.724614839664145	0.472250511615769
17	59542996	59681808	HAP_1	0.110864745011086	-1.42779628704856	0.780321109012065	0.0676213621346098
17	59542996	59681808	HAP_2	0.27549889135255	-0.192994006630376	0.261188988333608	0.460159357317716
17	59542996	59681808	HAP_3	0.0975609756097561	0.423053825904996	0.555630955279687	0.446623960664953
17	59542996	59681808	HAP_4	0.0814855875831486	1.29599088057978	0.581373768260594	0.0260506628381022
17	59542996	59681808	HAP_5	0.14689578713969	-0.210715580789855	0.46490960109952	0.650486607669797
17	59542996	59681808	HAP_6	0.0909090909090909	0.670034119383111	0.679279315567168	0.324210297149652
17	59568860	59728563	HAP_1	0.0953436807095344	0.423053825904996	0.555630955279687	0.446623960664953
17	59568860	59728563	HAP_2	0.139135254988914	-0.63658708834458	0.463757371520502	0.17020029355555
17	59568860	59728563	HAP_3	0.106984478935698	-1.42779628704856	0.780321109012065	0.0676213621346098
17	59568860	59728563	HAP_4	0.27549889135255	-0.192994006630376	0.261188988333608	0.460159357317716
17	59568860	59728563	HAP_5	0.0909090909090909	0.670034119383111	0.679279315567168	0.324210297149652
17	59568860	59728563	HAP_6	0.0814855875831486	1.29599088057978	0.581373768260594	0.0260506628381022
17	59594359	59799879	HAP_1	0.0925720620842572	0.33409093206766	0.580712803339992	0.565226017628733
17	59594359	59799879	HAP_2	0.0753880266075388	1.29599088057978	0.581373768260594	0.0260506628381022
17	59594359	59799879	HAP_3	0.112527716186253	-0.539478980776331	0.567541150443037	0.342088752741976
17	59594359	59799879	HAP_4	0.0909090909090909	0.670034119383111	0.679279315567168	0.324210297149652
17	59594359	59799879	HAP_5	0.106984478935698	-1.42779628704856	0.780321109012065	0.0676213621346098
17	59594359	59799879	HAP_6	0.254434589800443	0.0160150839412641	0.284501016015807	0.955121972886882
17	59653535	59842839	HAP_1	0.0903547671840355	0.413011755088136	0.607251372540816	0.496597264595681
17	59653535	59842839	HAP_2	0.131929046563193	-0.895989695015925	0.679089020925711	0.187375297451815
17	59653535	59842839	HAP_3	0.0914634146341463	0.670034119383111	0.679279315567168	0.324210297149652
17	59653535	59842839	HAP_4	0.112527716186253	-0.539478980776331	0.567541150443037	0.342088752741976
17	59653535	59842839	HAP_5	0.262749445676275	0.0448552636123955	0.273471891488397	0.869751518859023
17	59653535	59842839	HAP_6	0.0598669623059867	1.09604340396066	0.727092581956751	0.132054946793988
17	59710958	59874977	HAP_1	0.130820399113082	-0.895989695015925	0.679089020925711	0.187375297451815
17	59710958	59874977	HAP_2	0.0886917960088692	0.566682128062247	0.63937034323979	0.375688673592568
17	59710958	59874977	HAP_3	0.0914634146341463	0.670034119383111	0.679279315567168	0.324210297149652
17	59710958	59874977	HAP_4	0.377494456762749	-0.047147231021019	0.186290228576636	0.800261171055042
17	59768065	59902613	HAP_1	0.147450110864745	-1.17728365909465	0.55074011887719	0.0328182401719004
17	59768065	59902613	HAP_2	0.381929046563193	-0.0443562144663116	0.184990270959874	0.810559239922603
17	59768065	59902613	HAP_3	0.0825942350332594	0.868606273509173	0.724081871530333	0.230615590137297
17	59768065	59902613	HAP_4	0.0947893569844789	0.422149174431117	0.606845686609596	0.486832973977826
17	59832340	59969654	HAP_1	0.131374722838137	0.30610814240316	0.456366051107981	0.502553166378859
17	59832340	59969654	HAP_2	0.147450110864745	-1.17728365909465	0.55074011887719	0.0328182401719004
17	59832340	59969654	HAP_3	0.0837028824833703	0.868606273509173	0.724081871530333	0.230615590137297
17	59832340	59969654	HAP_4	0.382483370288248	-0.0443562144663116	0.184990270959874	0.810559239922603
17	59864275	60033047	HAP_1	0.368625277161863	-0.182202493117818	0.193117416489459	0.345691575578822
17	59864275	60033047	HAP_2	0.14689578713969	-1.17728365909465	0.55074011887719	0.0328182401719004
17	59864275	60033047	HAP_3	0.133592017738359	0.30610814240316	0.456366051107981	0.502553166378859
17	59864275	60033047	HAP_4	0.0803769401330377	0.868606273509173	0.724081871530333	0.230615590137297
17	59895761	60101643	HAP_1	0.147450110864745	-1.17728365909465	0.55074011887719	0.0328182401719004
17	59895761	60101643	HAP_2	0.0803769401330377	0.868606273509173	0.724081871530333	0.230615590137297
17	59895761	60101643	HAP_3	0.367516629711752	-0.149995752006032	0.19337378502904	0.43814554304994
17	59895761	60101643	HAP_4	0.131374722838137	0.228596839047078	0.444809790529606	0.607435334992294
17	59961392	60162878	HAP_1	0.147450110864745	-1.17728365909465	0.55074011887719	0.0328182401719004
17	59961392	60162878	HAP_2	0.0886917960088692	0.670034119383111	0.679279315567168	0.324210297149652
17	59961392	60162878	HAP_3	0.109756097560976	0.303033820584748	0.482035106050025	0.529736371394661
17	59961392	60162878	HAP_4	0.37139689578714	-0.162409847643285	0.192788452803906	0.399776576941541
17	60003377	60237582	HAP_1	0.0881374722838137	0.670034119383111	0.679279315567168	0.324210297149652
17	60003377	60237582	HAP_2	0.105875831485588	0.219376185617932	0.533870238673115	0.681232659191058
17	60003377	60237582	HAP_3	0.170731707317073	-0.749463176644412	0.465732762126979	0.107924814909349
17	60003377	60237582	HAP_4	0.375277161862528	-0.178363899072052	0.191770295346785	0.352576257303578
17	60081135	60287278	HAP_1	0.379157427937916	-0.16034995566447	0.190193727933992	0.399406280658119
17	60081135	60287278	HAP_2	0.08980044345898	0.670034119383111	0.679279315567168	0.324210297149652
17	60081135	60287278	HAP_3	0.106430155210643	0.219376185617932	0.533870238673115	0.681232659191058
17	60081135	60287278	HAP_4	0.176829268292683	-0.392192843507887	0.411987135988789	0.341379001897812
17	60142236	60328735	HAP_1	0.0892461197339246	0.670034119383111	0.679279315567168	0.324210297149652
17	60142236	60328735	HAP_2	0.110310421286031	0.219376185617932	0.533870238673115	0.681232659191058
17	60142236	60328735	HAP_3	0.214523281596452	0.041675101695359	0.324840499399883	0.897945293537911
17	60142236	60328735	HAP_4	0.381374722838137	-0.158904507416182	0.189225747218193	0.401267866174601
17	60191253	60404271	HAP_1	0.383037694013304	-0.171034123076283	0.188621841826945	0.36478116485039
17	60191253	60404271	HAP_2	0.108093126385809	0.36867627696049	0.555376508193901	0.506970443700444
17	60191253	60404271	HAP_3	0.186807095343681	-0.342232096599891	0.403357365765412	0.396410912980329
17	60191253	60404271	HAP_4	0.0892461197339246	0.670034119383111	0.679279315567168	0.324210297149652
17	60265945	60482059	HAP_1	0.38470066518847	-0.171034123076283	0.188621841826945	0.36478116485039
17	60265945	60482059	HAP_2	0.17350332594235	-0.466970226978532	0.421049292301686	0.267702897568409
17	60265945	60482059	HAP_3	0.0892461197339246	0.670034119383111	0.679279315567168	0.324210297149652
17	60265945	60482059	HAP_4	0.146341463414634	0.592600803465938	0.435007653613502	0.17345560687651
17	60309111	60550181	HAP_1	0.38470066518847	-0.171034123076283	0.188621841826945	0.36478116485039
17	60309111	60550181	HAP_2	0.17350332594235	-0.466970226978532	0.421049292301686	0.267702897568409
17	60309111	60550181	HAP_3	0.14689578713969	0.644158533346112	0.424190131142806	0.129228598444519
17	60309111	60550181	HAP_4	0.0892461197339246	0.670034119383111	0.679279315567168	0.324210297149652
17	60387648	60607467	HAP_1	0.385809312638581	-0.153511511052225	0.187351782697527	0.412791660766251
17	60387648	60607467	HAP_2	0.08980044345898	0.670034119383111	0.679279315567168	0.324210297149652
17	60387648	60607467	HAP_3	0.17350332594235	-0.466970226978532	0.421049292301686	0.267702897568409
17	60387648	60607467	HAP_4	0.144124168514412	0.644158533346112	0.424190131142806	0.129228598444519
17	60457959	60638559	HAP_1	0.124722838137472	-1.02230073550434	0.61142456672587	0.094876579657701
17	60457959	60638559	HAP_2	0.475055432372506	-0.143264666426757	0.1564976550729	0.360207408260592
17	60457959	60638559	HAP_3	0.147450110864745	0.447994956383773	0.405826686676219	0.269932150068115
17	60457959	60638559	HAP_4	0.08980044345898	0.670034119383111	0.679279315567168	0.324210297149652
17	60523874	60664904	HAP_1	0.08980044345898	0.670034119383111	0.679279315567168	0.324210297149652
17	60523874	60664904	HAP_2	0.39689578713969	-0.170675810996745	0.180768907917597	0.345341480022146
17	60523874	60664904	HAP_3	0.143015521064302	0.436508913346773	0.424864019258031	0.304507598368426
17	60523874	60664904	HAP_4	0.124722838137472	-1.02230073550434	0.61142456672587	0.094876579657701
17	60523874	60664904	HAP_5	0.0593126385809313	0.33616003117757	0.866863976022559	0.698265258893926
17	60586883	60686868	HAP_1	0.39689578713969	-0.170675810996745	0.180768907917597	0.345341480022146
17	60586883	60686868	HAP_2	0.143015521064302	0.436508913346773	0.424864019258031	0.304507598368426
17	60586883	60686868	HAP_3	0.125277161862528	-1.08171222714513	0.58262281713932	0.0636951225095122
17	60586883	60686868	HAP_4	0.149667405764967	0.710220650642921	0.424460682047945	0.0946336922068475
17	60627967	60731346	HAP_1	0.124722838137472	-1.02230073550434	0.61142456672587	0.094876579657701
17	60627967	60731346	HAP_2	0.220620842572062	0.262846136560216	0.3233955926569	0.41656771485715
17	60627967	60731346	HAP_3	0.391906873614191	-0.0481868137312034	0.182423531185887	0.791727087621445
17	60627967	60731346	HAP_4	0.0981152993348115	0.670034119383111	0.679279315567168	0.324210297149652
17	60658611	60764162	HAP_1	0.124722838137472	-1.02230073550434	0.61142456672587	0.094876579657701
17	60658611	60764162	HAP_2	0.218957871396896	0.222057113291354	0.327184475313808	0.497510392086396
17	60658611	60764162	HAP_3	0.391352549889135	-0.0325337423155672	0.183090991575037	0.859005613726868
17	60658611	60764162	HAP_4	0.0981152993348115	0.670034119383111	0.679279315567168	0.324210297149652
17	60677949	60794516	HAP_1	0.21840354767184	0.222057113291354	0.327184475313808	0.497510392086396
17	60677949	60794516	HAP_2	0.124722838137472	-1.02230073550434	0.61142456672587	0.094876579657701
17	60677949	60794516	HAP_3	0.389135254988914	-0.0195882470547487	0.18373363726005	0.915120693235618
17	60677949	60794516	HAP_4	0.0892461197339246	0.670034119383111	0.679279315567168	0.324210297149652
17	60714975	60834479	HAP_1	0.0892461197339246	0.670034119383111	0.679279315567168	0.324210297149652
17	60714975	60834479	HAP_2	0.217849223946785	0.171978375454561	0.331693283761814	0.604248139811613
17	60714975	60834479	HAP_3	0.389689578713969	-0.0195882470547487	0.18373363726005	0.915120693235618
17	60714975	60834479	HAP_4	0.143569844789357	-0.987581923493439	0.522507861740113	0.0590722685875864
17	60754534	60867058	HAP_1	0.217849223946785	0.171978375454561	0.331693283761814	0.604248139811613
17	60754534	60867058	HAP_2	0.0892461197339246	0.670034119383111	0.679279315567168	0.324210297149652
17	60754534	60867058	HAP_3	0.389689578713969	-0.0195882470547487	0.18373363726005	0.915120693235618
17	60754534	60867058	HAP_4	0.143569844789357	-0.987581923493439	0.522507861740113	0.0590722685875864
17	60782485	60898907	HAP_1	0.219512195121951	0.114624064374005	0.327265647361117	0.726235722653457
17	60782485	60898907	HAP_2	0.389689578713969	-0.0195882470547487	0.18373363726005	0.915120693235618
17	60782485	60898907	HAP_3	0.189024390243902	-0.618033213039625	0.369178976777249	0.0944676528856984
17	60782485	60898907	HAP_4	0.0892461197339246	0.670034119383111	0.679279315567168	0.324210297149652
17	60814617	60983050	HAP_1	0.389689578713969	-0.0195882470547487	0.18373363726005	0.915120693235618
17	60814617	60983050	HAP_2	0.184589800443459	-0.656882750053277	0.376090807091684	0.0810509288248667
17	60814617	60983050	HAP_3	0.0892461197339246	0.670034119383111	0.679279315567168	0.324210297149652
17	60814617	60983050	HAP_4	0.128048780487805	0.208028638809065	0.499254360551737	0.677014049677317
17	60852179	61091319	HAP_1	0.125831485587583	-1.02230073550434	0.61142456672587	0.094876579657701
17	60852179	61091319	HAP_2	0.389689578713969	-0.0195882470547487	0.18373363726005	0.915120693235618
17	60852179	61091319	HAP_3	0.0892461197339246	0.670034119383111	0.679279315567168	0.324210297149652
17	60852179	61091319	HAP_4	0.0748337028824834	0.238484054698199	0.855944316533831	0.780600495753587
17	60892162	61121962	HAP_1	0.08980044345898	0.670034119383111	0.679279315567168	0.324210297149652
17	60892162	61121962	HAP_2	0.128048780487805	-1.08171222714513	0.58262281713932	0.0636951225095122
17	60892162	61121962	HAP_3	0.469512195121951	-0.0312787988913359	0.161465519224953	0.846440845233362
17	60926667	61165549	HAP_1	0.0565410199556541	0.33616003117757	0.866863976022559	0.698265258893926
17	60926667	61165549	HAP_2	0.122505543237251	-0.997282656648714	0.645400725370815	0.12265023392725
17	60926667	61165549	HAP_3	0.39689578713969	-0.070646539034355	0.181132605783643	0.696610284746493
17	60926667	61165549	HAP_4	0.151884700665188	0.203793323118058	0.424189939893576	0.631040281756541
17	61053513	61202835	HAP_1	0.151884700665188	0.203793323118058	0.424189939893576	0.631040281756541
17	61053513	61202835	HAP_2	0.0559866962305987	0.33616003117757	0.866863976022559	0.698265258893926
17	61053513	61202835	HAP_3	0.123059866962306	-0.997282656648714	0.645400725370815	0.12265023392725
17	61053513	61202835	HAP_4	0.395787139689579	-0.0512390726530769	0.181958257611747	0.778317344632601
17	61053513	61202835	HAP_5	0.0936807095343681	0.747599932593339	0.862279397324841	0.38617361000714
17	61110237	61250134	HAP_1	0.0936807095343681	0.747599932593339	0.862279397324841	0.38617361000714
17	61110237	61250134	HAP_2	0.120842572062084	-0.997282656648714	0.645400725370815	0.12265023392725
17	61110237	61250134	HAP_3	0.394678492239468	-0.0597410136581131	0.182268255135691	0.743167109851802
17	61110237	61250134	HAP_4	0.151884700665188	0.203793323118058	0.424189939893576	0.631040281756541
17	61150169	61283021	HAP_1	0.120842572062084	-0.997282656648714	0.645400725370815	0.12265023392725
17	61150169	61283021	HAP_2	0.185144124168514	-0.14013271069488	0.341309775986685	0.681484316255179
17	61150169	61283021	HAP_3	0.394124168514412	-0.0597410136581131	0.182268255135691	0.743167109851802
17	61191856	61310454	HAP_1	0.394124168514412	-0.0597410136581131	0.182268255135691	0.743167109851802
17	61191856	61310454	HAP_2	0.120842572062084	-0.997282656648714	0.645400725370815	0.12265023392725
17	61191856	61310454	HAP_3	0.163525498891353	0.0240238799544249	0.368536879783098	0.948039623630957
17	61234422	61344951	HAP_1	0.148558758314856	0.480098532992253	0.469546695016781	0.306835521818315
17	61234422	61344951	HAP_2	0.478381374722838	-0.109489505201905	0.157063375136445	0.485919967575406
17	61234422	61344951	HAP_3	0.0837028824833703	0.0214524010773827	0.611765486795116	0.972034681540703
17	61234422	61344951	HAP_4	0.121951219512195	-0.997282656648714	0.645400725370815	0.12265023392725
17	61277073	61364415	HAP_1	0.0842572062084257	0.0214524010773827	0.611765486795116	0.972034681540703
17	61277073	61364415	HAP_2	0.278270509977827	0.294753684256824	0.247563974543258	0.234122096520446
17	61277073	61364415	HAP_3	0.484478935698448	-0.108651623238	0.152826955412842	0.477304540571606
17	61295453	61404481	HAP_1	0.271064301552106	0.412146588930631	0.254882435438109	0.106231603746464
17	61295453	61404481	HAP_2	0.380820399113082	-0.0254821551609807	0.184731095357998	0.890317585676678
17	61295453	61404481	HAP_3	0.0997782705099778	0.670034119383111	0.679279315567168	0.324210297149652
17	61337279	61442986	HAP_1	0.061529933481153	0.96077623848614	0.862658194431012	0.265692120364675
17	61337279	61442986	HAP_2	0.380820399113082	-0.0254821551609807	0.184731095357998	0.890317585676678
17	61337279	61442986	HAP_3	0.0997782705099778	0.670034119383111	0.679279315567168	0.324210297149652
17	61337279	61442986	HAP_4	0.271618625277162	0.412146588930631	0.254882435438109	0.106231603746464
17	61358744	61467656	HAP_1	0.271618625277162	0.412146588930631	0.254882435438109	0.106231603746464
17	61358744	61467656	HAP_2	0.111973392461197	0.515427876727375	0.641021775973664	0.421570155382619
17	61358744	61467656	HAP_3	0.391352549889135	-0.0556759989104479	0.184247552706288	0.762585226440831
17	61358744	61467656	HAP_4	0.100886917960089	0.670034119383111	0.679279315567168	0.324210297149652
17	61392255	61493613	HAP_1	0.0631929046563193	0.96077623848614	0.862658194431012	0.265692120364675
17	61392255	61493613	HAP_2	0.0748337028824834	0.176281353404277	0.855234146799056	0.836743921326919
17	61392255	61493613	HAP_3	0.124722838137472	-0.997282656648714	0.645400725370815	0.12265023392725
17	61392255	61493613	HAP_4	0.388026607538803	-0.0807254876487729	0.184357463268386	0.661583408647554
17	61392255	61493613	HAP_5	0.152439024390244	0.0600772910320628	0.46921946677465	0.898148922133761
17	61424520	61517759	HAP_1	0.0703991130820399	0.96077623848614	0.862658194431012	0.265692120364675
17	61424520	61517759	HAP_2	0.227272727272727	-0.19325877187358	0.285881233182467	0.499209671407735
17	61424520	61517759	HAP_3	0.124722838137472	-0.997282656648714	0.645400725370815	0.12265023392725
17	61424520	61517759	HAP_4	0.388026607538803	-0.0807254876487729	0.184357463268386	0.661583408647554
17	61454357	61562814	HAP_1	0.386917960088692	-0.124568632654053	0.184939197542962	0.500762771971156
17	61454357	61562814	HAP_2	0.138580931263858	-0.261485635606061	0.467250660593148	0.575875507227906
17	61454357	61562814	HAP_3	0.0886917960088692	0.670034119383111	0.679279315567168	0.324210297149652
17	61454357	61562814	HAP_4	0.123614190687361	-0.997282656648714	0.645400725370815	0.12265023392725
17	61454357	61562814	HAP_5	0.0637472283813747	0.96077623848614	0.862658194431012	0.265692120364675
17	61484798	61618446	HAP_1	0.128048780487805	-1.0583206627752	0.612301472190591	0.0842582547150233
17	61484798	61618446	HAP_2	0.39689578713969	-0.114959191546028	0.17838828534256	0.519461317441036
17	61484798	61618446	HAP_3	0.0787139689578714	0.176281353404277	0.855234146799056	0.836743921326919
17	61484798	61618446	HAP_4	0.0848115299334812	0.847822094236326	0.861690241897357	0.325429486701323
17	61484798	61618446	HAP_5	0.0637472283813747	0.96077623848614	0.862658194431012	0.265692120364675
17	61484798	61618446	HAP_6	0.0892461197339246	0.670034119383111	0.679279315567168	0.324210297149652
17	61511135	61635441	HAP_1	0.128048780487805	-1.0583206627752	0.612301472190591	0.0842582547150233
17	61511135	61635441	HAP_2	0.396341463414634	-0.114959191546028	0.17838828534256	0.519461317441036
17	61511135	61635441	HAP_3	0.0787139689578714	0.176281353404277	0.855234146799056	0.836743921326919
17	61511135	61635441	HAP_4	0.0848115299334812	0.847822094236326	0.861690241897357	0.325429486701323
17	61511135	61635441	HAP_5	0.0637472283813747	0.96077623848614	0.862658194431012	0.265692120364675
17	61511135	61635441	HAP_6	0.0892461197339246	0.670034119383111	0.679279315567168	0.324210297149652
17	61534717	61664121	HAP_1	0.386363636363636	-0.147176087618661	0.183949292558474	0.423872088103956
17	61534717	61664121	HAP_2	0.0792682926829268	0.176281353404277	0.855234146799056	0.836743921326919
17	61534717	61664121	HAP_3	0.0848115299334812	0.847822094236326	0.861690241897357	0.325429486701323
17	61534717	61664121	HAP_4	0.0637472283813747	0.96077623848614	0.862658194431012	0.265692120364675
17	61534717	61664121	HAP_5	0.0892461197339246	0.670034119383111	0.679279315567168	0.324210297149652
17	61534717	61664121	HAP_6	0.128048780487805	-1.0583206627752	0.612301472190591	0.0842582547150233
17	61605223	61709117	HAP_1	0.0892461197339246	0.670034119383111	0.679279315567168	0.324210297149652
17	61605223	61709117	HAP_2	0.123614190687361	-0.997282656648714	0.645400725370815	0.12265023392725
17	61605223	61709117	HAP_3	0.376940133037694	-0.0815827832570712	0.186815767913115	0.662433663040471
17	61605223	61709117	HAP_4	0.0759423503325942	0.176281353404277	0.855234146799056	0.836743921326919
17	61629110	61754225	HAP_1	0.376940133037694	-0.0815827832570712	0.186815767913115	0.662433663040471
17	61629110	61754225	HAP_2	0.0748337028824834	0.176281353404277	0.855234146799056	0.836743921326919
17	61629110	61754225	HAP_3	0.0892461197339246	0.670034119383111	0.679279315567168	0.324210297149652
17	61629110	61754225	HAP_4	0.124168514412417	-0.997282656648714	0.645400725370815	0.12265023392725
17	61651369	61863915	HAP_1	0.376940133037694	-0.0815827832570712	0.186815767913115	0.662433663040471
17	61651369	61863915	HAP_2	0.0892461197339246	0.670034119383111	0.679279315567168	0.324210297149652
17	61651369	61863915	HAP_3	0.123059866962306	-0.997282656648714	0.645400725370815	0.12265023392725
17	61651369	61863915	HAP_4	0.0742793791574279	0.176281353404277	0.855234146799056	0.836743921326919
17	61700827	61910650	HAP_1	0.0892461197339246	0.670034119383111	0.679279315567168	0.324210297149652
17	61700827	61910650	HAP_2	0.376940133037694	-0.0815827832570712	0.186815767913115	0.662433663040471
17	61700827	61910650	HAP_3	0.0770509977827051	0.176281353404277	0.855234146799056	0.836743921326919
17	61700827	61910650	HAP_4	0.125277161862528	-0.718310310801116	0.613020735983322	0.241609238260691
17	61743784	61964040	HAP_1	0.125277161862528	-0.718310310801116	0.613020735983322	0.241609238260691
17	61743784	61964040	HAP_2	0.0886917960088692	0.670034119383111	0.679279315567168	0.324210297149652
17	61743784	61964040	HAP_3	0.111419068736142	1.08854822992973	0.612448522489249	0.0758490446988895
17	61743784	61964040	HAP_4	0.376940133037694	-0.0815827832570712	0.186815767913115	0.662433663040471
17	61743784	61964040	HAP_5	0.1019955654102	0.342831732617076	0.640134127288693	0.592395011832227
17	61800952	62012776	HAP_1	0.177937915742794	0.139785736361726	0.392389884183382	0.721743905791951
17	61800952	62012776	HAP_2	0.123614190687361	-0.997282656648714	0.645400725370815	0.12265023392725
17	61800952	62012776	HAP_3	0.0886917960088692	0.670034119383111	0.679279315567168	0.324210297149652
17	61800952	62012776	HAP_4	0.376940133037694	-0.0815827832570712	0.186815767913115	0.662433663040471
17	61800952	62012776	HAP_5	0.1019955654102	0.451908795893851	0.678742786898762	0.505709918684835
17	61898490	62086658	HAP_1	0.197339246119734	0.133964832526472	0.359738684105888	0.709687646035997
17	61898490	62086658	HAP_2	0.124168514412417	-0.997282656648714	0.645400725370815	0.12265023392725
17	61898490	62086658	HAP_3	0.0886917960088692	0.670034119383111	0.679279315567168	0.324210297149652
17	61898490	62086658	HAP_4	0.376940133037694	-0.0815827832570712	0.186815767913115	0.662433663040471
17	61943220	62146967	HAP_1	0.149667405764967	0.632525508913213	0.469728576336947	0.178459836958873
17	61943220	62146967	HAP_2	0.0892461197339246	0.670034119383111	0.679279315567168	0.324210297149652
17	61943220	62146967	HAP_3	0.377494456762749	-0.0815827832570712	0.186815767913115	0.662433663040471
17	61943220	62146967	HAP_4	0.124168514412417	-0.997282656648714	0.645400725370815	0.12265023392725
17	61995793	62265537	HAP_1	0.104212860310421	-0.0132387476684386	0.609717096778311	0.982681817941672
17	61995793	62265537	HAP_2	0.0886917960088692	0.868606273509173	0.724081871530333	0.230615590137297
17	61995793	62265537	HAP_3	0.124168514412417	-0.997282656648714	0.645400725370815	0.12265023392725
17	61995793	62265537	HAP_4	0.378048780487805	-0.0497979990061213	0.187330114026368	0.790431629474847
17	62055133	62307985	HAP_1	0.0770509977827051	0.30750577861896	0.786042479523869	0.69573754446472
17	62055133	62307985	HAP_2	0.109756097560976	-0.0132387476684386	0.609717096778311	0.982681817941672
17	62055133	62307985	HAP_3	0.37860310421286	-0.0778722883552263	0.185756186906179	0.675158284214663
17	62055133	62307985	HAP_4	0.0886917960088692	0.868606273509173	0.724081871530333	0.230615590137297
17	62055133	62307985	HAP_5	0.124168514412417	-0.997282656648714	0.645400725370815	0.12265023392725
17	62118576	62367492	HAP_1	0.235587583148559	-0.00856231313993684	0.282009854443643	0.975785363266608
17	62118576	62367492	HAP_2	0.375831485587583	-0.111169933248521	0.18808275427943	0.554624264510841
17	62118576	62367492	HAP_3	0.0886917960088692	0.868606273509173	0.724081871530333	0.230615590137297
17	62118576	62367492	HAP_4	0.0770509977827051	0.30750577861896	0.786042479523869	0.69573754446472
17	62253708	62431108	HAP_1	0.0886917960088692	0.868606273509173	0.724081871530333	0.230615590137297
17	62253708	62431108	HAP_2	0.120288248337029	0.0581649066769426	0.535094035961338	0.913464696866438
17	62253708	62431108	HAP_3	0.375831485587583	-0.111169933248521	0.18808275427943	0.554624264510841
17	62253708	62431108	HAP_4	0.235587583148559	-0.00856231313993684	0.282009854443643	0.975785363266608
17	62302802	62490171	HAP_1	0.120288248337029	0.0581649066769426	0.535094035961338	0.913464696866438
17	62302802	62490171	HAP_2	0.235587583148559	-0.00856231313993684	0.282009854443643	0.975785363266608
17	62302802	62490171	HAP_3	0.133037694013304	-0.534253905601921	0.580327946485008	0.357505445085208
17	62302802	62490171	HAP_4	0.242793791574279	0.319468497381612	0.269962908509167	0.236975232883356
17	62302802	62490171	HAP_5	0.0892461197339246	1.03018331333906	0.678006449014802	0.129009853743338
17	62342767	62559692	HAP_1	0.170177383592018	-0.382962147228823	0.389182362570565	0.325374769519592
17	62342767	62559692	HAP_2	0.132483370288248	-0.534253905601921	0.580327946485008	0.357505445085208
17	62342767	62559692	HAP_3	0.242793791574279	0.319468497381612	0.269962908509167	0.236975232883356
17	62342767	62559692	HAP_4	0.0886917960088692	1.03018331333906	0.678006449014802	0.129009853743338
17	62342767	62559692	HAP_5	0.0853658536585366	0.238653122874577	0.727223543937131	0.742860226304658
17	62404460	62638307	HAP_1	0.169623059866962	-0.382962147228823	0.389182362570565	0.325374769519592
17	62404460	62638307	HAP_2	0.132483370288248	-0.534253905601921	0.580327946485008	0.357505445085208
17	62404460	62638307	HAP_3	0.242793791574279	0.319468497381612	0.269962908509167	0.236975232883356
17	62404460	62638307	HAP_4	0.0626385809312639	0.350106931297833	0.860264035857116	0.68412348235436
17	62404460	62638307	HAP_5	0.0886917960088692	1.03018331333906	0.678006449014802	0.129009853743338
17	62468280	62687713	HAP_1	0.169623059866962	-0.382962147228823	0.389182362570565	0.325374769519592
17	62468280	62687713	HAP_2	0.195676274944568	-0.0229804344895574	0.327552627543793	0.944083687956841
17	62468280	62687713	HAP_3	0.242793791574279	0.319468497381612	0.269962908509167	0.236975232883356
17	62468280	62687713	HAP_4	0.0626385809312639	0.350106931297833	0.860264035857116	0.68412348235436
17	62468280	62687713	HAP_5	0.0886917960088692	1.03018331333906	0.678006449014802	0.129009853743338
17	62532800	62748643	HAP_1	0.242793791574279	0.319468497381612	0.269962908509167	0.236975232883356
17	62532800	62748643	HAP_2	0.0631929046563193	0.350106931297833	0.860264035857116	0.68412348235436
17	62532800	62748643	HAP_3	0.126385809312639	-1.04876831059805	0.612006345046502	0.0869405394160195
17	62532800	62748643	HAP_4	0.196230598669623	-0.0229804344895574	0.327552627543793	0.944083687956841
17	62532800	62748643	HAP_5	0.0892461197339246	1.03018331333906	0.678006449014802	0.129009853743338
17	62615073	62855907	HAP_1	0.0909090909090909	0.758409386226556	0.639459210535236	0.235932537457255
17	62615073	62855907	HAP_2	0.242793791574279	0.319468497381612	0.269962908509167	0.236975232883356
17	62615073	62855907	HAP_3	0.124168514412417	-0.997282656648714	0.645400725370815	0.12265023392725
17	62615073	62855907	HAP_4	0.180709534368071	0.0636484721867781	0.352336063446857	0.856685791429297
17	62615073	62855907	HAP_5	0.0631929046563193	0.350106931297833	0.860264035857116	0.68412348235436
17	62668815	62909792	HAP_1	0.124168514412417	-0.997282656648714	0.645400725370815	0.12265023392725
17	62668815	62909792	HAP_2	0.17960088691796	0.0636484721867781	0.352336063446857	0.856685791429297
17	62668815	62909792	HAP_3	0.0626385809312639	0.350106931297833	0.860264035857116	0.68412348235436
17	62668815	62909792	HAP_4	0.242793791574279	0.319468497381612	0.269962908509167	0.236975232883356
17	62668815	62909792	HAP_5	0.0909090909090909	0.758409386226556	0.639459210535236	0.235932537457255
17	62722989	62940054	HAP_1	0.17960088691796	0.0636484721867781	0.352336063446857	0.856685791429297
17	62722989	62940054	HAP_2	0.0626385809312639	0.350106931297833	0.860264035857116	0.68412348235436
17	62722989	62940054	HAP_3	0.242793791574279	0.319468497381612	0.269962908509167	0.236975232883356
17	62722989	62940054	HAP_4	0.0909090909090909	0.758409386226556	0.639459210535236	0.235932537457255
17	62722989	62940054	HAP_5	0.124168514412417	-0.997282656648714	0.645400725370815	0.12265023392725
17	62820495	63011151	HAP_1	0.242793791574279	0.319468497381612	0.269962908509167	0.236975232883356
17	62820495	63011151	HAP_2	0.123614190687361	-0.997282656648714	0.645400725370815	0.12265023392725
17	62820495	63011151	HAP_3	0.180155210643016	0.0636484721867781	0.352336063446857	0.856685791429297
17	62820495	63011151	HAP_4	0.0909090909090909	0.758409386226556	0.639459210535236	0.235932537457255
17	62820495	63011151	HAP_5	0.0643015521064302	0.350106931297833	0.860264035857116	0.68412348235436
17	62820495	63011151	HAP_6	0.0936807095343681	-0.11822055734169	0.783856043636119	0.880152537893275
17	62897176	63063016	HAP_1	0.123614190687361	-0.997282656648714	0.645400725370815	0.12265023392725
17	62897176	63063016	HAP_2	0.246119733924612	0.273916549269547	0.266477493757682	0.304268810650592
17	62897176	63063016	HAP_3	0.180155210643016	0.0636484721867781	0.352336063446857	0.856685791429297
17	62897176	63063016	HAP_4	0.0920177383592018	0.868606273509173	0.724081871530333	0.230615590137297
17	62897176	63063016	HAP_5	0.0626385809312639	0.350106931297833	0.860264035857116	0.68412348235436
17	62897176	63063016	HAP_6	0.0936807095343681	-0.11822055734169	0.783856043636119	0.880152537893275
17	62931299	63118440	HAP_1	0.246119733924612	0.273916549269547	0.266477493757682	0.304268810650592
17	62931299	63118440	HAP_2	0.0931263858093126	-0.128348347656179	0.856799519937176	0.880956589909422
17	62931299	63118440	HAP_3	0.0920177383592018	0.868606273509173	0.724081871530333	0.230615590137297
17	62931299	63118440	HAP_4	0.0626385809312639	0.350106931297833	0.860264035857116	0.68412348235436
17	62931299	63118440	HAP_5	0.180155210643016	0.0636484721867781	0.352336063446857	0.856685791429297
17	62931299	63118440	HAP_6	0.123614190687361	-0.997282656648714	0.645400725370815	0.12265023392725
17	62984700	63172797	HAP_1	0.0920177383592018	0.868606273509173	0.724081871530333	0.230615590137297
17	62984700	63172797	HAP_2	0.246119733924612	0.273916549269547	0.266477493757682	0.304268810650592
17	62984700	63172797	HAP_3	0.123059866962306	-0.997282656648714	0.645400725370815	0.12265023392725
17	62984700	63172797	HAP_4	0.0931263858093126	-0.128348347656179	0.856799519937176	0.880956589909422
17	62984700	63172797	HAP_5	0.0609756097560976	0.350106931297833	0.860264035857116	0.68412348235436
17	62984700	63172797	HAP_6	0.17960088691796	0.118285836089002	0.357870830808472	0.741079961583443
17	63041025	63218274	HAP_1	0.0609756097560976	0.350106931297833	0.860264035857116	0.68412348235436
17	63041025	63218274	HAP_2	0.245565410199557	0.273916549269547	0.266477493757682	0.304268810650592
17	63041025	63218274	HAP_3	0.14689578713969	0.0843533721869985	0.484182152867941	0.861733600300721
17	63041025	63218274	HAP_4	0.0925720620842572	0.868606273509173	0.724081871530333	0.230615590137297
17	63041025	63218274	HAP_5	0.123059866962306	-0.997282656648714	0.645400725370815	0.12265023392725
17	63041025	63218274	HAP_6	0.0920177383592018	-0.128348347656179	0.856799519937176	0.880956589909422
17	63098010	63277003	HAP_1	0.123059866962306	-0.997282656648714	0.645400725370815	0.12265023392725
17	63098010	63277003	HAP_2	0.147450110864745	0.0843533721869985	0.484182152867941	0.861733600300721
17	63098010	63277003	HAP_3	0.0925720620842572	0.868606273509173	0.724081871530333	0.230615590137297
17	63098010	63277003	HAP_4	0.245011086474501	0.297080818790172	0.268496886863301	0.268827178449109
17	63098010	63277003	HAP_5	0.0964523281596452	-0.440849499860127	0.785221240535467	0.574643556380353
17	63098010	63277003	HAP_6	0.0598669623059867	0.350106931297833	0.860264035857116	0.68412348235436
17	63150572	63315940	HAP_1	0.1480044345898	0.0843533721869985	0.484182152867941	0.861733600300721
17	63150572	63315940	HAP_2	0.0748337028824834	-0.55883457988679	0.728260855312579	0.443074245806456
17	63150572	63315940	HAP_3	0.08980044345898	1.07191648079281	0.780468378763587	0.169965843798687
17	63150572	63315940	HAP_4	0.131929046563193	0.511499980781338	0.499469726349934	0.306073209033822
17	63150572	63315940	HAP_5	0.123059866962306	-0.997282656648714	0.645400725370815	0.12265023392725
17	63150572	63315940	HAP_6	0.245011086474501	0.297080818790172	0.268496886863301	0.268827178449109
17	63194677	63356325	HAP_1	0.0748337028824834	-0.55883457988679	0.728260855312579	0.443074245806456
17	63194677	63356325	HAP_2	0.08980044345898	1.07191648079281	0.780468378763587	0.169965843798687
17	63194677	63356325	HAP_3	0.130266075388027	0.645896913878686	0.516791743328045	0.211694044705861
17	63194677	63356325	HAP_4	0.15410199556541	0.01362099925836	0.456316195962675	0.976193450447598
17	63194677	63356325	HAP_5	0.245011086474501	0.297080818790172	0.268496886863301	0.268827178449109
17	63194677	63356325	HAP_6	0.123614190687361	-0.997282656648714	0.645400725370815	0.12265023392725
17	63263255	63397128	HAP_1	0.154656319290466	0.01362099925836	0.456316195962675	0.976193450447598
17	63263255	63397128	HAP_2	0.08980044345898	1.07191648079281	0.780468378763587	0.169965843798687
17	63263255	63397128	HAP_3	0.124168514412417	-0.997282656648714	0.645400725370815	0.12265023392725
17	63263255	63397128	HAP_4	0.245011086474501	0.297080818790172	0.268496886863301	0.268827178449109
17	63263255	63397128	HAP_5	0.130266075388027	0.645896913878686	0.516791743328045	0.211694044705861
17	63263255	63397128	HAP_6	0.0748337028824834	-0.55883457988679	0.728260855312579	0.443074245806456
17	63295649	63464623	HAP_1	0.307649667405765	-0.104500646610018	0.232784170255529	0.653601325417515
17	63295649	63464623	HAP_2	0.246119733924612	0.297080818790172	0.268496886863301	0.268827178449109
17	63295649	63464623	HAP_3	0.0776053215077605	-0.55883457988679	0.728260855312579	0.443074245806456
17	63295649	63464623	HAP_4	0.147450110864745	0.00337383742791011	0.49861431408726	0.994602731500461
17	63344620	63505939	HAP_1	0.30820399113082	-0.0816694766154312	0.231337843487727	0.724148739382664
17	63344620	63505939	HAP_2	0.246674057649667	0.297080818790172	0.268496886863301	0.268827178449109
17	63344620	63505939	HAP_3	0.0776053215077605	-0.55883457988679	0.728260855312579	0.443074245806456
17	63344620	63505939	HAP_4	0.147450110864745	0.00337383742791011	0.49861431408726	0.994602731500461
17	63382018	63540887	HAP_1	0.308758314855876	-0.0816694766154312	0.231337843487727	0.724148739382664
17	63382018	63540887	HAP_2	0.246674057649667	0.297080818790172	0.268496886863301	0.268827178449109
17	63382018	63540887	HAP_3	0.0776053215077605	-0.55883457988679	0.728260855312579	0.443074245806456
17	63382018	63540887	HAP_4	0.147450110864745	0.00337383742791011	0.49861431408726	0.994602731500461
17	63437535	63573898	HAP_1	0.254434589800443	0.397616295973555	0.262669326698246	0.130444098792433
17	63437535	63573898	HAP_2	0.309312638580931	-0.0999439972006839	0.229806727451573	0.663737244563913
17	63437535	63573898	HAP_3	0.114190687361419	-0.39347351042814	0.609189573736333	0.518512965756796
17	63437535	63573898	HAP_4	0.1480044345898	0.0843533721869985	0.484182152867941	0.861733600300721
17	63495644	63620327	HAP_1	0.247228381374723	0.297080818790172	0.268496886863301	0.268827178449109
17	63495644	63620327	HAP_2	0.219512195121951	0.132559241901162	0.318536258044503	0.677399818588
17	63495644	63620327	HAP_3	0.08980044345898	1.07191648079281	0.780468378763587	0.169965843798687
17	63495644	63620327	HAP_4	0.195121951219512	0.437534251023341	0.363905148539736	0.229555659203458
17	63495644	63620327	HAP_5	0.111973392461197	-0.39347351042814	0.609189573736333	0.518512965756796
17	63535844	63640667	HAP_1	0.195121951219512	0.437534251023341	0.363905148539736	0.229555659203458
17	63535844	63640667	HAP_2	0.337583148558758	0.131432616366999	0.200135391716322	0.51153188820835
17	63535844	63640667	HAP_3	0.337028824833703	0.0936150426141908	0.205665623336933	0.649090314484157
17	63557403	63667786	HAP_1	0.111973392461197	-0.39347351042814	0.609189573736333	0.518512965756796
17	63557403	63667786	HAP_2	0.219512195121951	0.132559241901162	0.318536258044503	0.677399818588
17	63557403	63667786	HAP_3	0.246119733924612	0.297080818790172	0.268496886863301	0.268827178449109
17	63557403	63667786	HAP_4	0.0903547671840355	1.07191648079281	0.780468378763587	0.169965843798687
17	63557403	63667786	HAP_5	0.190687361419069	0.522613702485057	0.370261553869879	0.158455457665245
17	63614275	63710244	HAP_1	0.26940133037694	0.374100767382869	0.254304008486036	0.141624167433046
17	63614275	63710244	HAP_2	0.0870288248337029	1.07191648079281	0.780468378763587	0.169965843798687
17	63614275	63710244	HAP_3	0.111973392461197	-0.39347351042814	0.609189573736333	0.518512965756796
17	63614275	63710244	HAP_4	0.210643015521064	0.454842565943038	0.324573990601998	0.161457694633836
17	63614275	63710244	HAP_5	0.219512195121951	0.132559241901162	0.318536258044503	0.677399818588
17	63635937	63749443	HAP_1	0.113636363636364	-0.39347351042814	0.609189573736333	0.518512965756796
17	63635937	63749443	HAP_2	0.14689578713969	0.0843533721869985	0.484182152867941	0.861733600300721
17	63635937	63749443	HAP_3	0.246119733924612	0.297080818790172	0.268496886863301	0.268827178449109
17	63635937	63749443	HAP_4	0.0870288248337029	1.07191648079281	0.780468378763587	0.169965843798687
17	63635937	63749443	HAP_5	0.215631929046563	0.132559241901162	0.318536258044503	0.677399818588
17	63653991	63798312	HAP_1	0.232815964523282	0.352631869606278	0.282016578653142	0.211484631509427
17	63653991	63798312	HAP_2	0.111973392461197	-0.39347351042814	0.609189573736333	0.518512965756796
17	63653991	63798312	HAP_3	0.085920177383592	1.07191648079281	0.780468378763587	0.169965843798687
17	63653991	63798312	HAP_4	0.212860310421286	0.132559241901162	0.318536258044503	0.677399818588
17	63653991	63798312	HAP_5	0.144124168514412	0.193732827005107	0.499639190023956	0.698297230290088
17	63695796	63839661	HAP_1	0.233370288248337	0.352631869606278	0.282016578653142	0.211484631509427
17	63695796	63839661	HAP_2	0.112527716186253	-0.39347351042814	0.609189573736333	0.518512965756796
17	63695796	63839661	HAP_3	0.144678492239468	0.193732827005107	0.499639190023956	0.698297230290088
17	63695796	63839661	HAP_4	0.085920177383592	1.07191648079281	0.780468378763587	0.169965843798687
17	63695796	63839661	HAP_5	0.212860310421286	0.132559241901162	0.318536258044503	0.677399818588
17	63740362	63903703	HAP_1	0.111973392461197	-0.39347351042814	0.609189573736333	0.518512965756796
17	63740362	63903703	HAP_2	0.226718403547672	0.267324810536864	0.28791898689101	0.353414635934612
17	63740362	63903703	HAP_3	0.143015521064302	0.193732827005107	0.499639190023956	0.698297230290088
17	63740362	63903703	HAP_4	0.0853658536585366	1.54972112311752	0.854322844697402	0.0700184375986867
17	63740362	63903703	HAP_5	0.211751662971175	0.177985939032623	0.322619759702665	0.581299737962009
17	63787773	63930790	HAP_1	0.143569844789357	0.224316200150232	0.484005159059363	0.643149352834152
17	63787773	63930790	HAP_2	0.213968957871397	0.167486953197399	0.315332639875037	0.595451857510346
17	63787773	63930790	HAP_3	0.0881374722838137	1.54972112311752	0.854322844697402	0.0700184375986867
17	63787773	63930790	HAP_4	0.113636363636364	-0.21040118089973	0.58172672606872	0.717674218506988
17	63787773	63930790	HAP_5	0.279379157427938	0.13971512949361	0.248449036203613	0.574019852972913
17	63813590	63969638	HAP_1	0.0864745011086474	1.54972112311752	0.854322844697402	0.0700184375986867
17	63813590	63969638	HAP_2	0.111419068736142	-0.21040118089973	0.58172672606872	0.717674218506988
17	63813590	63969638	HAP_3	0.277161862527716	0.147761360830929	0.251838516307127	0.557533618331401
17	63813590	63969638	HAP_4	0.151330376940133	-0.0744277046703023	0.435573946934463	0.864362730052673
17	63813590	63969638	HAP_5	0.214523281596452	0.167486953197399	0.315332639875037	0.595451857510346
17	63873102	64020256	HAP_1	0.0870288248337029	1.54972112311752	0.854322844697402	0.0700184375986867
17	63873102	64020256	HAP_2	0.151884700665188	-0.0744277046703023	0.435573946934463	0.864362730052673
17	63873102	64020256	HAP_3	0.11529933481153	-0.351903453645171	0.558358501818295	0.528695325894902
17	63873102	64020256	HAP_4	0.279379157427938	0.205119774546869	0.247915644875947	0.408245278304543
17	63873102	64020256	HAP_5	0.196230598669623	-0.0274313485686121	0.340317619776056	0.935774122131709
17	63918511	64051899	HAP_1	0.0870288248337029	1.54972112311752	0.854322844697402	0.0700184375986867
17	63918511	64051899	HAP_2	0.151884700665188	-0.0744277046703023	0.435573946934463	0.864362730052673
17	63918511	64051899	HAP_3	0.11529933481153	-0.351903453645171	0.558358501818295	0.528695325894902
17	63918511	64051899	HAP_4	0.196230598669623	-0.0274313485686121	0.340317619776056	0.935774122131709
17	63918511	64051899	HAP_5	0.277716186252772	0.223668057223368	0.249539582790391	0.370322942503403
17	63964287	64104451	HAP_1	0.152993348115299	-0.0744277046703023	0.435573946934463	0.864362730052673
17	63964287	64104451	HAP_2	0.196784922394678	-0.0274313485686121	0.340317619776056	0.935774122131709
17	63964287	64104451	HAP_3	0.277716186252772	0.272195004341528	0.253455585875151	0.283142902480897
17	63964287	64104451	HAP_4	0.120288248337029	-0.351903453645171	0.558358501818295	0.528695325894902
17	63999770	64183826	HAP_1	0.153547671840355	-0.0744277046703023	0.435573946934463	0.864362730052673
17	63999770	64183826	HAP_2	0.184589800443459	-0.0831679665096106	0.357691031355305	0.816192778609638
17	63999770	64183826	HAP_3	0.122505543237251	-0.658092523189499	0.64542299439519	0.308181456185362
17	63999770	64183826	HAP_4	0.277716186252772	0.272195004341528	0.253455585875151	0.283142902480897
17	63999770	64183826	HAP_5	0.119733924611973	-0.351903453645171	0.558358501818295	0.528695325894902
17	64043916	64272616	HAP_1	0.151884700665188	-0.0744277046703023	0.435573946934463	0.864362730052673
17	64043916	64272616	HAP_2	0.179046563192905	-0.0914624789176727	0.370452970129388	0.80504754685267
17	64043916	64272616	HAP_3	0.122505543237251	-0.658092523189499	0.64542299439519	0.308181456185362
17	64043916	64272616	HAP_4	0.276053215077605	0.272195004341528	0.253455585875151	0.283142902480897
17	64043916	64272616	HAP_5	0.118070953436807	-0.351903453645171	0.558358501818295	0.528695325894902
17	64090209	64320209	HAP_1	0.125831485587583	-0.384742306526215	0.517164761973124	0.457106133708125
17	64090209	64320209	HAP_2	0.276607538802661	0.272195004341528	0.253455585875151	0.283142902480897
17	64090209	64320209	HAP_3	0.151884700665188	-0.0744277046703023	0.435573946934463	0.864362730052673
17	64090209	64320209	HAP_4	0.189578713968958	-0.137771868883824	0.353338207837225	0.696692794869315
17	64090209	64320209	HAP_5	0.122505543237251	-0.658092523189499	0.64542299439519	0.308181456185362
17	64164363	64364133	HAP_1	0.123614190687361	-0.434050211995179	0.612389897021837	0.478646320279963
17	64164363	64364133	HAP_2	0.126940133037694	-0.384742306526215	0.517164761973124	0.457106133708125
17	64164363	64364133	HAP_3	0.152439024390244	-0.0744277046703023	0.435573946934463	0.864362730052673
17	64164363	64364133	HAP_4	0.181263858093126	-0.136618638286162	0.364772275772212	0.708098386479281
17	64164363	64364133	HAP_5	0.277161862527716	0.272195004341528	0.253455585875151	0.283142902480897
17	64255148	64411887	HAP_1	0.182926829268293	-0.125562279762573	0.352533666219685	0.721796991108561
17	64255148	64411887	HAP_2	0.277716186252772	0.272195004341528	0.253455585875151	0.283142902480897
17	64255148	64411887	HAP_3	0.130820399113082	-0.457662968833894	0.499375620824494	0.359668771119281
17	64255148	64411887	HAP_4	0.123614190687361	-0.434050211995179	0.612389897021837	0.478646320279963
17	64255148	64411887	HAP_5	0.154656319290466	-0.0744277046703023	0.435573946934463	0.864362730052673
17	64312067	64482869	HAP_1	0.154656319290466	-0.0744277046703023	0.435573946934463	0.864362730052673
17	64312067	64482869	HAP_2	0.277716186252772	0.272195004341528	0.253455585875151	0.283142902480897
17	64312067	64482869	HAP_3	0.133592017738359	-0.362032369224863	0.48408582806713	0.454737476188547
17	64312067	64482869	HAP_4	0.123614190687361	-0.434050211995179	0.612389897021837	0.478646320279963
17	64312067	64482869	HAP_5	0.182926829268293	-0.125562279762573	0.352533666219685	0.721796991108561
17	64345922	64505419	HAP_1	0.123614190687361	-0.434050211995179	0.612389897021837	0.478646320279963
17	64345922	64505419	HAP_2	0.313747228381375	-0.195448774421069	0.217669350421438	0.369473488806559
17	64345922	64505419	HAP_3	0.277716186252772	0.272195004341528	0.253455585875151	0.283142902480897
17	64345922	64505419	HAP_4	0.15410199556541	-0.0744277046703023	0.435573946934463	0.864362730052673
17	64398451	64548229	HAP_1	0.277716186252772	0.272195004341528	0.253455585875151	0.283142902480897
17	64398451	64548229	HAP_2	0.125277161862528	-0.457662968833894	0.499375620824494	0.359668771119281
17	64398451	64548229	HAP_3	0.183481152993348	-0.125562279762573	0.352533666219685	0.721796991108561
17	64398451	64548229	HAP_4	0.124168514412417	-0.434050211995179	0.612389897021837	0.478646320279963
17	64398451	64548229	HAP_5	0.15410199556541	-0.0744277046703023	0.435573946934463	0.864362730052673
17	64473670	64602309	HAP_1	0.124168514412417	-0.434050211995179	0.612389897021837	0.478646320279963
17	64473670	64602309	HAP_2	0.125277161862528	-0.457662968833894	0.499375620824494	0.359668771119281
17	64473670	64602309	HAP_3	0.184035476718404	-0.125562279762573	0.352533666219685	0.721796991108561
17	64473670	64602309	HAP_4	0.278270509977827	0.272195004341528	0.253455585875151	0.283142902480897
17	64473670	64602309	HAP_5	0.15410199556541	-0.0744277046703023	0.435573946934463	0.864362730052673
17	64494583	64649367	HAP_1	0.124722838137472	-0.457662968833894	0.499375620824494	0.359668771119281
17	64494583	64649367	HAP_2	0.183481152993348	-0.125562279762573	0.352533666219685	0.721796991108561
17	64494583	64649367	HAP_3	0.154656319290466	-0.0744277046703023	0.435573946934463	0.864362730052673
17	64494583	64649367	HAP_4	0.124168514412417	-0.434050211995179	0.612389897021837	0.478646320279963
17	64494583	64649367	HAP_5	0.278270509977827	0.272195004341528	0.253455585875151	0.283142902480897
17	64525619	64734257	HAP_1	0.28159645232816	0.244148320490794	0.253306579106782	0.335385662295797
17	64525619	64734257	HAP_2	0.153547671840355	-0.0744277046703023	0.435573946934463	0.864362730052673
17	64525619	64734257	HAP_3	0.125831485587583	-0.457662968833894	0.499375620824494	0.359668771119281
17	64525619	64734257	HAP_4	0.123614190687361	-1.23122902783361	0.731752667888199	0.0928084653630992
17	64525619	64734257	HAP_5	0.181818181818182	-0.135107942127056	0.357700082308718	0.705734029272174
17	64587112	64797648	HAP_1	0.150776053215078	-0.318182131495211	0.432808176575712	0.462437532159128
17	64587112	64797648	HAP_2	0.1480044345898	-0.16278789298304	0.44641914787489	0.715457484986244
17	64587112	64797648	HAP_3	0.122505543237251	-1.23122902783361	0.731752667888199	0.0928084653630992
17	64587112	64797648	HAP_4	0.140243902439024	0.188509890734363	0.499811718879494	0.706143375897561
17	64587112	64797648	HAP_5	0.282705099778271	0.250167023532117	0.251233232883011	0.319639615723348
17	64617175	64851883	HAP_1	0.14079822616408	0.188509890734363	0.499811718879494	0.706143375897561
17	64617175	64851883	HAP_2	0.286031042128603	0.272465283291933	0.247734940310525	0.271705753089691
17	64617175	64851883	HAP_3	0.158536585365854	-0.236688270436451	0.417570857911019	0.570978328241276
17	64617175	64851883	HAP_4	0.122505543237251	-1.23122902783361	0.731752667888199	0.0928084653630992
17	64617175	64851883	HAP_5	0.150776053215078	-0.318182131495211	0.432808176575712	0.462437532159128
17	64712548	64915588	HAP_1	0.176829268292683	-0.112662039585098	0.401340689863166	0.778994913679211
17	64712548	64915588	HAP_2	0.14079822616408	0.188509890734363	0.499811718879494	0.706143375897561
17	64712548	64915588	HAP_3	0.288248337028825	0.186120242111885	0.245160392521119	0.447947656325864
17	64712548	64915588	HAP_4	0.151330376940133	-0.318182131495211	0.432808176575712	0.462437532159128
17	64712548	64915588	HAP_5	0.124168514412417	-1.23122902783361	0.731752667888199	0.0928084653630992
17	64776443	64985142	HAP_1	0.152993348115299	-0.318182131495211	0.432808176575712	0.462437532159128
17	64776443	64985142	HAP_2	0.293237250554324	0.163971250592154	0.24016301165182	0.494942819706077
17	64776443	64985142	HAP_3	0.187361419068736	0.87985773649595	0.368362624403376	0.0171221137059929
17	64776443	64985142	HAP_4	0.121951219512195	-0.880581687738552	0.581265498469433	0.13014334042261
17	64776443	64985142	HAP_5	0.134146341463415	-0.70265498836338	0.584905022716497	0.229949105845424
17	64828947	65008206	HAP_1	0.292682926829268	0.163971250592154	0.24016301165182	0.494942819706077
17	64828947	65008206	HAP_2	0.187361419068736	0.87985773649595	0.368362624403376	0.0171221137059929
17	64828947	65008206	HAP_3	0.121951219512195	-0.880581687738552	0.581265498469433	0.13014334042261
17	64828947	65008206	HAP_4	0.134146341463415	-0.70265498836338	0.584905022716497	0.229949105845424
17	64828947	65008206	HAP_5	0.152993348115299	-0.318182131495211	0.432808176575712	0.462437532159128
17	64901124	65058503	HAP_1	0.152993348115299	-0.318182131495211	0.432808176575712	0.462437532159128
17	64901124	65058503	HAP_2	0.292128603104213	0.163971250592154	0.24016301165182	0.494942819706077
17	64901124	65058503	HAP_3	0.155210643015521	0.485764133572721	0.446864655653787	0.277309442824405
17	64901124	65058503	HAP_4	0.121951219512195	-0.880581687738552	0.581265498469433	0.13014334042261
17	64901124	65058503	HAP_5	0.14079822616408	-0.589815125994068	0.53704114195305	0.272384818589359
17	64967927	65111242	HAP_1	0.291574279379157	0.163971250592154	0.24016301165182	0.494942819706077
17	64967927	65111242	HAP_2	0.152993348115299	-0.318182131495211	0.432808176575712	0.462437532159128
17	64967927	65111242	HAP_3	0.156873614190687	0.485764133572721	0.446864655653787	0.277309442824405
17	64967927	65111242	HAP_4	0.140243902439024	-1.0064376470778	0.611094728901642	0.099923349958694
17	64967927	65111242	HAP_5	0.122505543237251	-0.880581687738552	0.581265498469433	0.13014334042261
17	64997880	65172904	HAP_1	0.153547671840355	-0.147742045964223	0.422717793407084	0.726792878405662
17	64997880	65172904	HAP_2	0.291574279379157	0.163971250592154	0.24016301165182	0.494942819706077
17	64997880	65172904	HAP_3	0.121951219512195	-0.880581687738552	0.581265498469433	0.13014334042261
17	64997880	65172904	HAP_4	0.298780487804878	0.224751656476693	0.237769675509033	0.344788369340054
17	65042132	65219193	HAP_1	0.153547671840355	-0.147742045964223	0.422717793407084	0.726792878405662
17	65042132	65219193	HAP_2	0.292128603104213	0.163971250592154	0.24016301165182	0.494942819706077
17	65042132	65219193	HAP_3	0.413525498891353	0.107984837997942	0.172280709433476	0.530953971172829
17	65093397	65253010	HAP_1	0.291574279379157	0.163971250592154	0.24016301165182	0.494942819706077
17	65093397	65253010	HAP_2	0.412971175166297	0.107984837997942	0.172280709433476	0.530953971172829
17	65093397	65253010	HAP_3	0.151330376940133	-0.088111077439858	0.432565718143889	0.838639182578115
17	65167729	65293792	HAP_1	0.703436807095344	-0.0584536750785397	0.129952336607788	0.652958129025876
17	65167729	65293792	HAP_2	0.152993348115299	-0.218600528541244	0.413028670094971	0.596755590907427
17	65212465	65346585	HAP_1	0.12860310421286	-1.23122902783361	0.731752667888199	0.0928084653630992
17	65212465	65346585	HAP_2	0.150776053215078	0.485764133572721	0.446864655653787	0.277309442824405
17	65212465	65346585	HAP_3	0.120842572062084	-0.880581687738552	0.581265498469433	0.13014334042261
17	65212465	65346585	HAP_4	0.286031042128603	0.135403876854716	0.241852660332191	0.575715274064689
17	65212465	65346585	HAP_5	0.152439024390244	-0.218600528541244	0.413028670094971	0.596755590907427
17	65244378	65391009	HAP_1	0.129157427937916	-1.26366020996836	0.683712571552318	0.0649005796911629
17	65244378	65391009	HAP_2	0.150221729490022	0.485764133572721	0.446864655653787	0.277309442824405
17	65244378	65391009	HAP_3	0.120842572062084	-0.880581687738552	0.581265498469433	0.13014334042261
17	65244378	65391009	HAP_4	0.286585365853659	0.135403876854716	0.241852660332191	0.575715274064689
17	65244378	65391009	HAP_5	0.153547671840355	-0.218600528541244	0.413028670094971	0.596755590907427
17	65283337	65464510	HAP_1	0.129157427937916	-1.26366020996836	0.683712571552318	0.0649005796911629
17	65283337	65464510	HAP_2	0.149667405764967	0.519106158739954	0.458989245352625	0.258369891604484
17	65283337	65464510	HAP_3	0.152439024390244	-0.218600528541244	0.413028670094971	0.596755590907427
17	65283337	65464510	HAP_4	0.119733924611973	-0.880581687738552	0.581265498469433	0.13014334042261
17	65283337	65464510	HAP_5	0.284368070953437	0.173018490775097	0.242988670473296	0.476624686326448
17	65332546	65511731	HAP_1	0.123614190687361	-0.945180621698081	0.534956010021965	0.0775984437327455
17	65332546	65511731	HAP_2	0.151330376940133	0.519106158739954	0.458989245352625	0.258369891604484
17	65332546	65511731	HAP_3	0.152993348115299	-0.218600528541244	0.413028670094971	0.596755590907427
17	65332546	65511731	HAP_4	0.282150776053215	0.212116921218228	0.244699685710521	0.386260345650482
17	65332546	65511731	HAP_5	0.125277161862528	-1.26366020996836	0.683712571552318	0.0649005796911629
17	65369384	65602913	HAP_1	0.124168514412417	-0.945180621698081	0.534956010021965	0.0775984437327455
17	65369384	65602913	HAP_2	0.152439024390244	-0.218600528541244	0.413028670094971	0.596755590907427
17	65369384	65602913	HAP_3	0.274944567627494	0.182504895729624	0.24794582338695	0.461883706033799
17	65369384	65602913	HAP_4	0.151330376940133	0.519106158739954	0.458989245352625	0.258369891604484
17	65369384	65602913	HAP_5	0.124722838137472	-1.26366020996836	0.683712571552318	0.0649005796911629
17	65432513	65654956	HAP_1	0.152439024390244	-0.218600528541244	0.413028670094971	0.596755590907427
17	65432513	65654956	HAP_2	0.124722838137472	-1.26366020996836	0.683712571552318	0.0649005796911629
17	65432513	65654956	HAP_3	0.124722838137472	-0.816154589308677	0.515936342730738	0.114030344554406
17	65432513	65654956	HAP_4	0.151884700665188	0.519106158739954	0.458989245352625	0.258369891604484
17	65432513	65654956	HAP_5	0.27549889135255	0.152484914807913	0.24607300089451	0.535631557780861
17	65501699	65699165	HAP_1	0.155764966740576	0.519106158739954	0.458989245352625	0.258369891604484
17	65501699	65699165	HAP_2	0.125831485587583	-0.816154589308677	0.515936342730738	0.114030344554406
17	65501699	65699165	HAP_3	0.274390243902439	0.152484914807913	0.24607300089451	0.535631557780861
17	65501699	65699165	HAP_4	0.152439024390244	-0.218600528541244	0.413028670094971	0.596755590907427
17	65501699	65699165	HAP_5	0.126385809312639	-1.26366020996836	0.683712571552318	0.0649005796911629
17	65581434	65748089	HAP_1	0.269955654101996	0.17392008425057	0.247761732228864	0.482884674634522
17	65581434	65748089	HAP_2	0.156319290465632	0.519106158739954	0.458989245352625	0.258369891604484
17	65581434	65748089	HAP_3	0.124168514412417	-0.816154589308677	0.515936342730738	0.114030344554406
17	65581434	65748089	HAP_4	0.153547671840355	-0.218600528541244	0.413028670094971	0.596755590907427
17	65581434	65748089	HAP_5	0.12860310421286	-1.26366020996836	0.683712571552318	0.0649005796911629
17	65641085	65800454	HAP_1	0.170731707317073	1.04700286582323	0.415362129708913	0.011886193938458
17	65641085	65800454	HAP_2	0.123614190687361	-0.816154589308677	0.515936342730738	0.114030344554406
17	65641085	65800454	HAP_3	0.271618625277162	0.156446970628482	0.246299702630513	0.525468318652007
17	65641085	65800454	HAP_4	0.128048780487805	-1.26366020996836	0.683712571552318	0.0649005796911629
17	65641085	65800454	HAP_5	0.153547671840355	-0.218600528541244	0.413028670094971	0.596755590907427
17	65683612	65825936	HAP_1	0.128048780487805	-1.26366020996836	0.683712571552318	0.0649005796911629
17	65683612	65825936	HAP_2	0.123059866962306	-0.816154589308677	0.515936342730738	0.114030344554406
17	65683612	65825936	HAP_3	0.153547671840355	-0.218600528541244	0.413028670094971	0.596755590907427
17	65683612	65825936	HAP_4	0.271618625277162	0.156446970628482	0.246299702630513	0.525468318652007
17	65683612	65825936	HAP_5	0.170731707317073	0.995258112663478	0.406633148106314	0.0145753113252086
17	65729139	65882505	HAP_1	0.126385809312639	-0.816154589308677	0.515936342730738	0.114030344554406
17	65729139	65882505	HAP_2	0.272172949002217	0.156446970628482	0.246299702630513	0.525468318652007
17	65729139	65882505	HAP_3	0.157982261640798	-0.244287790741153	0.387919131072559	0.52902719548658
17	65729139	65882505	HAP_4	0.157427937915743	1.01552474173089	0.458746041153656	0.0271027929961275
17	65729139	65882505	HAP_5	0.128048780487805	-1.26366020996836	0.683712571552318	0.0649005796911629
17	65784477	65896273	HAP_1	0.157982261640798	-0.244287790741153	0.387919131072559	0.52902719548658
17	65784477	65896273	HAP_2	0.317073170731707	0.319639736488107	0.221439774224229	0.149242854172229
17	65784477	65896273	HAP_3	0.158536585365854	0.889955161667637	0.447310848061199	0.046944606774048
17	65784477	65896273	HAP_4	0.128048780487805	-1.26366020996836	0.683712571552318	0.0649005796911629
17	65784477	65896273	HAP_5	0.126385809312639	-0.816154589308677	0.515936342730738	0.114030344554406
17	65820665	65918504	HAP_1	0.128048780487805	-1.261604600212	0.644377355063181	0.0505581914694982
17	65820665	65918504	HAP_2	0.473946784922395	0.0994577931096078	0.152586151814372	0.514689628280016
17	65820665	65918504	HAP_3	0.158536585365854	0.889955161667637	0.447310848061199	0.046944606774048
17	65820665	65918504	HAP_4	0.126385809312639	-0.816154589308677	0.515936342730738	0.114030344554406
17	65866661	65960261	HAP_1	0.128048780487805	-1.261604600212	0.644377355063181	0.0505581914694982
17	65866661	65960261	HAP_2	0.444013303769401	0.0552924758278432	0.159430244780103	0.728813912323747
17	65866661	65960261	HAP_3	0.126385809312639	-0.816154589308677	0.515936342730738	0.114030344554406
17	65866661	65960261	HAP_4	0.158536585365854	0.889955161667637	0.447310848061199	0.046944606774048
17	65891264	66014407	HAP_1	0.157982261640798	-0.244287790741153	0.387919131072559	0.52902719548658
17	65891264	66014407	HAP_2	0.284922394678492	0.240142806918668	0.242069163951536	0.321446911488307
17	65891264	66014407	HAP_3	0.125277161862528	-0.816154589308677	0.515936342730738	0.114030344554406
17	65891264	66014407	HAP_4	0.158536585365854	0.889955161667637	0.447310848061199	0.046944606774048
17	65891264	66014407	HAP_5	0.128048780487805	-1.261604600212	0.644377355063181	0.0505581914694982
17	65909230	66053579	HAP_1	0.155764966740576	-0.132543020187201	0.403865399678314	0.742848218953441
17	65909230	66053579	HAP_2	0.283259423503326	0.281566481263857	0.242557054646253	0.246024369755401
17	65909230	66053579	HAP_3	0.125277161862528	-0.816154589308677	0.515936342730738	0.114030344554406
17	65909230	66053579	HAP_4	0.157982261640798	0.889955161667637	0.447310848061199	0.046944606774048
17	65909230	66053579	HAP_5	0.127494456762749	-1.261604600212	0.644377355063181	0.0505581914694982
17	65953601	66093986	HAP_1	0.12139689578714	-0.435795215882437	0.517056320224402	0.399545210105379
17	65953601	66093986	HAP_2	0.150776053215078	0.300959849498585	0.487613617493593	0.537254470691105
17	65953601	66093986	HAP_3	0.126385809312639	-1.261604600212	0.644377355063181	0.0505581914694982
17	65953601	66093986	HAP_4	0.151884700665188	-0.13784897387118	0.422504416906614	0.744299634678035
17	65953601	66093986	HAP_5	0.282150776053215	0.283127121411444	0.243651316743961	0.245540178052127
17	65990895	66122136	HAP_1	0.165742793791574	0.625561227426291	0.415592877926734	0.132621166239192
17	65990895	66122136	HAP_2	0.282705099778271	0.283127121411444	0.243651316743961	0.245540178052127
17	65990895	66122136	HAP_3	0.124722838137472	-0.502381298469061	0.499631434224499	0.314927927258534
17	65990895	66122136	HAP_4	0.152993348115299	-0.201110505875473	0.413240599261351	0.626614387745053
17	65990895	66122136	HAP_5	0.130266075388027	-0.956467326789801	0.611246428941833	0.117989938911153
17	66045765	66170354	HAP_1	0.283813747228381	0.253494343033553	0.241881899047926	0.294919416539557
17	66045765	66170354	HAP_2	0.312638580931264	-0.213692635193313	0.215086965714893	0.320728229981338
17	66045765	66170354	HAP_3	0.167405764966741	0.540220578267055	0.406160364546721	0.183837254380352
17	66045765	66170354	HAP_4	0.137472283813747	-0.956467326789801	0.611246428941833	0.117989938911153
17	66079314	66221844	HAP_1	0.312084257206208	-0.213692635193313	0.215086965714893	0.320728229981338
17	66079314	66221844	HAP_2	0.146341463414634	0.300959849498585	0.487613617493593	0.537254470691105
17	66079314	66221844	HAP_3	0.138026607538803	-0.956467326789801	0.611246428941833	0.117989938911153
17	66079314	66221844	HAP_4	0.283813747228381	0.253494343033553	0.241881899047926	0.294919416539557
17	66110833	66256276	HAP_1	0.286585365853659	0.25986349838469	0.24050690165772	0.280220403368417
17	66110833	66256276	HAP_2	0.146341463414634	0.300959849498585	0.487613617493593	0.537254470691105
17	66110833	66256276	HAP_3	0.126940133037694	-1.261604600212	0.644377355063181	0.0505581914694982
17	66110833	66256276	HAP_4	0.126940133037694	-0.322050434665748	0.484214441110125	0.506159814974106
17	66110833	66256276	HAP_5	0.18569844789357	0.0125696891067974	0.349741973906493	0.971338354567998
17	66149695	66301492	HAP_1	0.124168514412417	-0.502381298469061	0.499631434224499	0.314927927258534
17	66149695	66301492	HAP_2	0.16019955654102	-0.230500812814361	0.388074574939395	0.552689904799959
17	66149695	66301492	HAP_3	0.281042128603104	0.239854994882686	0.242216019096862	0.32232020670893
17	66149695	66301492	HAP_4	0.145787139689579	0.300959849498585	0.487613617493593	0.537254470691105
17	66149695	66301492	HAP_5	0.126385809312639	-1.26366020996836	0.683712571552318	0.0649005796911629
17	66204397	66344623	HAP_1	0.145787139689579	0.300959849498585	0.487613617493593	0.537254470691105
17	66204397	66344623	HAP_2	0.125831485587583	-1.26366020996836	0.683712571552318	0.0649005796911629
17	66204397	66344623	HAP_3	0.124168514412417	-0.502381298469061	0.499631434224499	0.314927927258534
17	66204397	66344623	HAP_4	0.279933481152993	0.233179262092991	0.243627513292819	0.338770007562281
17	66204397	66344623	HAP_5	0.16019955654102	-0.230500812814361	0.388074574939395	0.552689904799959
17	66246320	66371197	HAP_1	0.125831485587583	-0.502381298469061	0.499631434224499	0.314927927258534
17	66246320	66371197	HAP_2	0.138026607538803	-0.770743510933478	0.544893183442865	0.157569532290745
17	66246320	66371197	HAP_3	0.155210643015521	-0.176360459980787	0.395849505323492	0.656049580790958
17	66246320	66371197	HAP_4	0.146341463414634	0.300959849498585	0.487613617493593	0.537254470691105
17	66246320	66371197	HAP_5	0.279933481152993	0.233179262092991	0.243627513292819	0.338770007562281
17	66283530	66406765	HAP_1	0.281042128603104	0.233179262092991	0.243627513292819	0.338770007562281
17	66283530	66406765	HAP_2	0.142461197339246	-0.647404978020245	0.527178892707617	0.219751140732639
17	66283530	66406765	HAP_3	0.159645232815965	-0.264033802480279	0.38064885935685	0.488088324567482
17	66283530	66406765	HAP_4	0.334257206208426	-0.352948293788701	0.210137316896353	0.0933849936250417
17	66335287	66428714	HAP_1	0.159090909090909	-0.264033802480279	0.38064885935685	0.488088324567482
17	66335287	66428714	HAP_2	0.130820399113082	-0.867922166874166	0.618668908290429	0.160999868326584
17	66335287	66428714	HAP_3	0.280487804878049	0.233179262092991	0.243627513292819	0.338770007562281
17	66335287	66428714	HAP_4	0.330376940133038	-0.327177505443482	0.211680539941006	0.12255244734911
17	66362360	66445449	HAP_1	0.159090909090909	-0.264033802480279	0.38064885935685	0.488088324567482
17	66362360	66445449	HAP_2	0.141906873614191	-0.855421235039657	0.519773320874163	0.100167008631881
17	66362360	66445449	HAP_3	0.335365853658537	-0.346154600388451	0.208420634678684	0.0970969656970828
17	66362360	66445449	HAP_4	0.279933481152993	0.233179262092991	0.243627513292819	0.338770007562281
17	66397956	66480212	HAP_1	0.128048780487805	-0.867922166874166	0.618668908290429	0.160999868326584
