## Supplementary material for "Autosomal recessive loci contribute significantly to quantitative variation of male fertility in a dairy cattle population": spzdose_REC.tsv (part 14 of 19)

CHROM	START	STOP	HAP	FREQ	BETA	SE_BETA	PVAL
17	66397956	66480212	HAP_2	0.283259423503326	0.251086358911223	0.241009866433697	0.297783257178508
17	66397956	66480212	HAP_3	0.158536585365854	-0.264033802480279	0.38064885935685	0.488088324567482
17	66397956	66480212	HAP_4	0.1480044345898	0.300959849498585	0.487613617493593	0.537254470691105
17	66397956	66480212	HAP_5	0.126940133037694	-0.617602524161555	0.469974639709737	0.189145189126774
17	66422030	66531461	HAP_1	0.286585365853659	0.235948323442518	0.240257779940358	0.326335899108547
17	66422030	66531461	HAP_2	0.1480044345898	0.300959849498585	0.487613617493593	0.537254470691105
17	66422030	66531461	HAP_3	0.158536585365854	-0.264033802480279	0.38064885935685	0.488088324567482
17	66422030	66531461	HAP_4	0.152993348115299	-0.310269777577447	0.376099896805907	0.409611967507497
17	66422030	66531461	HAP_5	0.13470066518847	-0.867922166874166	0.618668908290429	0.160999868326584
17	66440581	66567086	HAP_1	0.1480044345898	0.300959849498585	0.487613617493593	0.537254470691105
17	66440581	66567086	HAP_2	0.430709534368071	0.0386712327721975	0.172232977539553	0.822397593817808
17	66440581	66567086	HAP_3	0.161308203991131	-0.104229133491277	0.367233893268921	0.776612723273455
17	66440581	66567086	HAP_4	0.153547671840355	-0.310269777577447	0.376099896805907	0.409611967507497
17	66467152	66590168	HAP_1	0.161862527716186	-0.104229133491277	0.367233893268921	0.776612723273455
17	66467152	66590168	HAP_2	0.161308203991131	0.22231043729852	0.425014336486749	0.601058847974694
17	66467152	66590168	HAP_3	0.608647450110865	-0.0309883595218428	0.136452549923831	0.820398279312468
17	66508372	66609255	HAP_1	0.159090909090909	-0.264033802480279	0.38064885935685	0.488088324567482
17	66508372	66609255	HAP_2	0.138026607538803	0.332487897382007	0.503275436499434	0.509009245502447
17	66508372	66609255	HAP_3	0.136363636363636	-0.5360166244282	0.422176275508385	0.204541143873121
17	66508372	66609255	HAP_4	0.12860310421286	-0.867922166874166	0.618668908290429	0.160999868326584
17	66508372	66609255	HAP_5	0.274944567627494	0.233179262092991	0.243627513292819	0.338770007562281
17	66557974	66677950	HAP_1	0.130266075388027	-0.572017128723012	0.444940884556605	0.19891659281936
17	66557974	66677950	HAP_2	0.12860310421286	-0.867922166874166	0.618668908290429	0.160999868326584
17	66557974	66677950	HAP_3	0.274944567627494	0.233179262092991	0.243627513292819	0.338770007562281
17	66557974	66677950	HAP_4	0.138026607538803	0.332487897382007	0.503275436499434	0.509009245502447
17	66557974	66677950	HAP_5	0.159645232815965	-0.264033802480279	0.38064885935685	0.488088324567482
17	66583034	66734367	HAP_1	0.138580931263858	0.217306814105959	0.486954614674816	0.655520421170851
17	66583034	66734367	HAP_2	0.125831485587583	-0.739326152261526	0.483450255998368	0.126553154153589
17	66583034	66734367	HAP_3	0.12860310421286	-0.867922166874166	0.618668908290429	0.160999868326584
17	66583034	66734367	HAP_4	0.274944567627494	0.233179262092991	0.243627513292819	0.338770007562281
17	66583034	66734367	HAP_5	0.147450110864745	-0.174374713142864	0.395336264935487	0.65926270641908
17	66602481	66778504	HAP_1	0.129157427937916	-0.613971540914208	0.46963642026832	0.191437401506332
17	66602481	66778504	HAP_2	0.12860310421286	-0.867922166874166	0.618668908290429	0.160999868326584
17	66602481	66778504	HAP_3	0.139135254988914	0.217306814105959	0.486954614674816	0.655520421170851
17	66602481	66778504	HAP_4	0.147450110864745	-0.174374713142864	0.395336264935487	0.65926270641908
17	66602481	66778504	HAP_5	0.274944567627494	0.233179262092991	0.243627513292819	0.338770007562281
17	66653560	66819177	HAP_1	0.436252771618625	0.0192740547024104	0.173176413102239	0.911405775832302
17	66653560	66819177	HAP_2	0.138026607538803	0.217306814105959	0.486954614674816	0.655520421170851
17	66653560	66819177	HAP_3	0.12860310421286	-0.867922166874166	0.618668908290429	0.160999868326584
17	66653560	66819177	HAP_4	0.147450110864745	-0.174374713142864	0.395336264935487	0.65926270641908
17	66712279	66862663	HAP_1	0.129157427937916	-0.867922166874166	0.618668908290429	0.160999868326584
17	66712279	66862663	HAP_2	0.135809312638581	-0.332471641822901	0.456678139971491	0.466791945372035
17	66712279	66862663	HAP_3	0.276053215077605	0.278445932894141	0.244735020196533	0.255533707566569
17	66712279	66862663	HAP_4	0.157982261640798	-0.292215454611273	0.373651927910098	0.43439191258
17	66712279	66862663	HAP_5	0.139135254988914	0.327602312875445	0.473735487868239	0.48941306773389
17	66770175	66903896	HAP_1	0.135809312638581	-0.332471641822901	0.456678139971491	0.466791945372035
17	66770175	66903896	HAP_2	0.276607538802661	0.278445932894141	0.244735020196533	0.255533707566569
17	66770175	66903896	HAP_3	0.130266075388027	-0.867922166874166	0.618668908290429	0.160999868326584
17	66770175	66903896	HAP_4	0.192350332594235	-0.260593364346384	0.326433559059232	0.424907032037692
17	66770175	66903896	HAP_5	0.135254988913525	0.12403783099139	0.505163667211276	0.806095098063223
17	66808468	66980228	HAP_1	0.13470066518847	-0.332471641822901	0.456678139971491	0.466791945372035
17	66808468	66980228	HAP_2	0.276607538802661	0.302415945262252	0.243311214438139	0.21422567729568
17	66808468	66980228	HAP_3	0.129157427937916	-0.867922166874166	0.618668908290429	0.160999868326584
17	66808468	66980228	HAP_4	0.119179600886918	-0.337621506268293	0.46798486033923	0.470830492338785
17	66808468	66980228	HAP_5	0.13470066518847	0.12403783099139	0.505163667211276	0.806095098063223
17	66851794	67025615	HAP_1	0.129711751662971	-0.867922166874166	0.618668908290429	0.160999868326584
17	66851794	67025615	HAP_2	0.286585365853659	0.242654464807778	0.234106323135119	0.300244294727013
17	66851794	67025615	HAP_3	0.13470066518847	0.12403783099139	0.505163667211276	0.806095098063223
17	66851794	67025615	HAP_4	0.247228381374723	-0.338006322772687	0.252957394923599	0.181819817269187
17	66880740	67091020	HAP_1	0.129157427937916	-0.867922166874166	0.618668908290429	0.160999868326584
17	66880740	67091020	HAP_2	0.287139689578714	0.242654464807778	0.234106323135119	0.300244294727013
17	66880740	67091020	HAP_3	0.106984478935698	-0.216221433426892	0.608469710620124	0.72240957586207
17	66880740	67091020	HAP_4	0.14079822616408	-0.340126644439198	0.433608849062772	0.433009171651856
17	66880740	67091020	HAP_5	0.13470066518847	0.12403783099139	0.505163667211276	0.806095098063223
17	66963375	67149446	HAP_1	0.286585365853659	0.242654464807778	0.234106323135119	0.300244294727013
17	66963375	67149446	HAP_2	0.131929046563193	-0.867922166874166	0.618668908290429	0.160999868326584
17	66963375	67149446	HAP_3	0.143569844789357	-0.212422262146295	0.432593651994302	0.623516938118438
17	66963375	67149446	HAP_4	0.135254988913525	-0.264946098516825	0.444601042224044	0.551381191332015
17	66963375	67149446	HAP_5	0.144124168514412	0.426199075049874	0.440090637967885	0.333090671561207
17	67004963	67207857	HAP_1	0.284368070953437	0.204148318684888	0.235629421768928	0.386506965764587
17	67004963	67207857	HAP_2	0.131374722838137	-0.867922166874166	0.618668908290429	0.160999868326584
17	67004963	67207857	HAP_3	0.0864745011086474	0.13259509826794	0.784270391249886	0.86578154298415
17	67004963	67207857	HAP_4	0.13470066518847	-0.264946098516825	0.444601042224044	0.551381191332015
17	67004963	67207857	HAP_5	0.0909090909090909	0.0527743408391614	0.867719355694527	0.951516553446906
17	67072556	67277106	HAP_1	0.0864745011086474	0.13259509826794	0.784270391249886	0.86578154298415
17	67072556	67277106	HAP_2	0.133037694013304	-0.264946098516825	0.444601042224044	0.551381191332015
17	67072556	67277106	HAP_3	0.131929046563193	-0.867922166874166	0.618668908290429	0.160999868326584
17	67072556	67277106	HAP_4	0.285476718403548	0.204148318684888	0.235629421768928	0.386506965764587
17	67072556	67277106	HAP_5	0.0936807095343681	0.383101379566586	0.791079901042695	0.628308955648323
17	67129040	67353699	HAP_1	0.133592017738359	-0.264946098516825	0.444601042224044	0.551381191332015
17	67129040	67353699	HAP_2	0.0870288248337029	0.13259509826794	0.784270391249886	0.86578154298415
17	67129040	67353699	HAP_3	0.132483370288248	-0.867922166874166	0.618668908290429	0.160999868326584
17	67129040	67353699	HAP_4	0.109756097560976	0.901769070715098	0.612922281562031	0.141574231042219
17	67129040	67353699	HAP_5	0.324279379157428	0.0131341883993132	0.214325597435945	0.951148819102866
17	67191788	67429290	HAP_1	0.221729490022173	0.107545221495207	0.285148652006881	0.706148479764623
17	67191788	67429290	HAP_2	0.0931263858093126	-0.209854246364979	0.679332106113308	0.75746039129444
17	67191788	67429290	HAP_3	0.105875831485588	1.10557994008417	0.647357523547393	0.0880160546575079
17	67191788	67429290	HAP_4	0.131929046563193	-0.867922166874166	0.618668908290429	0.160999868326584
17	67191788	67429290	HAP_5	0.325942350332594	0.0131341883993132	0.214325597435945	0.951148819102866
17	67249941	67477495	HAP_1	0.131929046563193	-0.867922166874166	0.618668908290429	0.160999868326584
17	67249941	67477495	HAP_2	0.0875831485587583	-0.0459496116201162	0.726837004789469	0.949606651645179
17	67249941	67477495	HAP_3	0.328713968957871	0.302343309476922	0.208172762788262	0.146752346488811
17	67249941	67477495	HAP_4	0.325942350332594	0.0131341883993132	0.214325597435945	0.951148819102866
17	67321798	67533506	HAP_1	0.131929046563193	-0.867922166874166	0.618668908290429	0.160999868326584
17	67321798	67533506	HAP_2	0.0864745011086474	0.13259509826794	0.784270391249886	0.86578154298415
17	67321798	67533506	HAP_3	0.329822616407982	0.310183962027622	0.207171397656918	0.134687451488884
17	67321798	67533506	HAP_4	0.325388026607539	0.0131341883993132	0.214325597435945	0.951148819102866
17	67412876	67602110	HAP_1	0.0864745011086474	0.13259509826794	0.784270391249886	0.86578154298415
17	67412876	67602110	HAP_2	0.365853658536585	0.308640441654826	0.191583305473336	0.107534986015171
17	67412876	67602110	HAP_3	0.132483370288248	-0.867922166874166	0.618668908290429	0.160999868326584
17	67412876	67602110	HAP_4	0.325388026607539	0.0131341883993132	0.214325597435945	0.951148819102866
17	67461553	67640137	HAP_1	0.367516629711752	0.287928222857384	0.189390649465601	0.128794319320482
17	67461553	67640137	HAP_2	0.156319290465632	-0.639711293709289	0.474572579653721	0.17801025500066
17	67461553	67640137	HAP_3	0.0864745011086474	0.13259509826794	0.784270391249886	0.86578154298415
17	67461553	67640137	HAP_4	0.327605321507761	0.020250552755948	0.213280848346973	0.92437766533781
17	67516353	67729388	HAP_1	0.232815964523282	0.336227570424395	0.301278575932318	0.264722726968205
17	67516353	67729388	HAP_2	0.22450110864745	-0.0189211223357248	0.279474637948551	0.946037709191871
17	67516353	67729388	HAP_3	0.327605321507761	0.020250552755948	0.213280848346973	0.92437766533781
17	67516353	67729388	HAP_4	0.136917960088692	-0.703713587545505	0.592167191440688	0.235005124432505
17	67582296	67804866	HAP_1	0.376385809312639	0.158975250083966	0.191712374982975	0.407192151791521
17	67582296	67804866	HAP_2	0.22450110864745	-0.0189211223357248	0.279474637948551	0.946037709191871
17	67582296	67804866	HAP_3	0.316518847006652	0.0297311790439317	0.216652132575093	0.890880046201494
17	67613678	67889970	HAP_1	0.388580931263858	0.153119989550728	0.185100255470156	0.408330210433224
17	67613678	67889970	HAP_2	0.32039911308204	0.0749050135438541	0.214768463740409	0.727343813841026
17	67613678	67889970	HAP_3	0.225055432372506	-0.0189211223357248	0.279474637948551	0.946037709191871
17	67707268	67972049	HAP_1	0.225055432372506	-0.0189211223357248	0.279474637948551	0.946037709191871
17	67707268	67972049	HAP_2	0.391906873614191	0.222429086048568	0.182275300475997	0.222677804202974
17	67707268	67972049	HAP_3	0.32039911308204	0.0749050135438541	0.214768463740409	0.727343813841026
17	67779631	68021488	HAP_1	0.222838137472284	-0.0189211223357248	0.279474637948551	0.946037709191871
17	67779631	68021488	HAP_2	0.283259423503326	0.630130266876497	0.247033489301927	0.0109144958816737
17	67779631	68021488	HAP_3	0.0875831485587583	0.13259509826794	0.784270391249886	0.86578154298415
17	67779631	68021488	HAP_4	0.319844789356984	0.0297311790439317	0.216652132575093	0.890880046201494
17	67861013	68050567	HAP_1	0.119179600886918	1.28045884830557	0.648421813191894	0.0486077262483191
17	67861013	68050567	HAP_2	0.136917960088692	-0.651116842485397	0.566394113015517	0.250624978078361
17	67861013	68050567	HAP_3	0.0875831485587583	0.13259509826794	0.784270391249886	0.86578154298415
17	67861013	68050567	HAP_4	0.319844789356984	0.0297311790439317	0.216652132575093	0.890880046201494
17	67861013	68050567	HAP_5	0.222283813747228	-0.0189211223357248	0.279474637948551	0.946037709191871
17	67942933	68128330	HAP_1	0.0598669623059867	-0.847668490665084	0.691532412060805	0.220605061631529
17	67942933	68128330	HAP_2	0.148558758314856	0.541072538666708	0.473671522921944	0.253639039617894
17	68000928	68172534	HAP_1	0.129157427937916	0.7710437993126	0.563783427024988	0.171775401891119
17	68000928	68172534	HAP_2	0.0598669623059867	-1.19244986522313	0.693994858657725	0.0861010003215019
17	68044701	68222573	HAP_1	0.0582039911308204	-1.19244986522313	0.693994858657725	0.0861010003215019
17	68044701	68222573	HAP_2	0.0892461197339246	1.67243810958801	0.857260746491478	0.051381655327759
17	68044701	68222573	HAP_3	0.124722838137472	0.7710437993126	0.563783427024988	0.171775401891119
17	68098247	68268304	HAP_1	0.167405764966741	0.528977529635693	0.371422358576927	0.154741199954418
17	68098247	68268304	HAP_2	0.0626385809312639	-0.160568192746877	0.726935023322959	0.825233606821112
17	68098247	68268304	HAP_3	0.0764966740576497	-1.37517406258626	0.662282419028913	0.0381422755783025
17	68151564	68335625	HAP_1	0.153547671840355	0.014847523756281	0.415778476970876	0.971521470732884
17	68151564	68335625	HAP_2	0.119733924611973	-0.227530214933704	0.455974395126559	0.617904392595898
17	68151564	68335625	HAP_3	0.0853658536585366	-1.15526046524675	0.733798972750711	0.115761067511371
17	68210671	68400134	HAP_1	0.0953436807095344	-0.485339155846246	0.788949938107032	0.538599203726857
17	68210671	68400134	HAP_2	0.19179600886918	0.118864091492821	0.353057159541784	0.736444417526229
17	68210671	68400134	HAP_3	0.0776053215077605	0.0527743408391614	0.867719355694527	0.951516553446906
17	68210671	68400134	HAP_4	0.0726164079822616	0.43610874450896	0.85794294820085	0.61135572097476
17	68210671	68400134	HAP_5	0.0970066518847007	-0.518048053248058	0.579962263210489	0.371968032061436
17	68210671	68400134	HAP_6	0.123059866962306	-1.10748601488948	0.64754367159556	0.087561581164791
17	68253884	68481016	HAP_1	0.085920177383592	1.16919309285433	0.791532316913286	0.139995970835569
17	68253884	68481016	HAP_2	0.10920177383592	-0.560928163994238	0.731279157996523	0.443255046483454
17	68253884	68481016	HAP_3	0.205654101995565	0.153482004940214	0.315550444698412	0.626807358609308
17	68253884	68481016	HAP_4	0.0837028824833703	2.15022418663798	0.852789176299607	0.0118626453001298
17	68253884	68481016	HAP_5	0.133592017738359	-0.428507606294895	0.444616425809813	0.335423743516578
17	68253884	68481016	HAP_6	0.130266075388027	-1.10748601488948	0.64754367159556	0.087561581164791
17	68253884	68481016	HAP_7	0.085920177383592	0.13259509826794	0.784270391249886	0.86578154298415
17	68322619	68570192	HAP_1	0.131929046563193	-0.867922166874166	0.618668908290429	0.160999868326584
17	68322619	68570192	HAP_2	0.0853658536585366	2.15022418663798	0.852789176299607	0.0118626453001298
17	68322619	68570192	HAP_3	0.13470066518847	-0.428507606294895	0.444616425809813	0.335423743516578
17	68322619	68570192	HAP_4	0.10920177383592	-0.560928163994238	0.731279157996523	0.443255046483454
17	68322619	68570192	HAP_5	0.085920177383592	0.13259509826794	0.784270391249886	0.86578154298415
17	68322619	68570192	HAP_6	0.0748337028824834	1.16919309285433	0.791532316913286	0.139995970835569
17	68322619	68570192	HAP_7	0.205654101995565	0.153482004940214	0.315550444698412	0.626807358609308
17	68384481	68626112	HAP_1	0.0931263858093126	1.05940692220022	0.722612481681159	0.142980398110783
17	68384481	68626112	HAP_2	0.0748337028824834	1.16919309285433	0.791532316913286	0.139995970835569
17	68384481	68626112	HAP_3	0.204545454545455	0.189481632006391	0.319556492556727	0.553364141806587
17	68384481	68626112	HAP_4	0.245565410199557	-0.384729219854929	0.274654778531554	0.161630670238678
17	68384481	68626112	HAP_5	0.0881374722838137	0.13259509826794	0.784270391249886	0.86578154298415
17	68384481	68626112	HAP_6	0.133592017738359	-0.25929667393488	0.591994135223303	0.661488714211001
17	68455084	68667364	HAP_1	0.20509977827051	0.189481632006391	0.319556492556727	0.553364141806587
17	68455084	68667364	HAP_2	0.110310421286031	-0.560928163994238	0.731279157996523	0.443255046483454
17	68455084	68667364	HAP_3	0.135809312638581	-0.428507606294895	0.444616425809813	0.335423743516578
17	68455084	68667364	HAP_4	0.13470066518847	-0.25929667393488	0.591994135223303	0.661488714211001
17	68455084	68667364	HAP_5	0.0942350332594235	1.48986603928478	0.72188250008502	0.0393204944690835
17	68455084	68667364	HAP_6	0.0881374722838137	0.13259509826794	0.784270391249886	0.86578154298415
17	68455084	68667364	HAP_7	0.0753880266075388	0.91597038820843	0.734142882866932	0.212479310970093
17	68541410	68708481	HAP_1	0.0875831485587583	0.13259509826794	0.784270391249886	0.86578154298415
17	68541410	68708481	HAP_2	0.109756097560976	-0.560928163994238	0.731279157996523	0.443255046483454
17	68541410	68708481	HAP_3	0.133592017738359	-0.357310538520533	0.456537468412285	0.434039178912029
17	68541410	68708481	HAP_4	0.0903547671840355	1.48986603928478	0.72188250008502	0.0393204944690835
17	68541410	68708481	HAP_5	0.0748337028824834	0.91597038820843	0.734142882866932	0.212479310970093
17	68541410	68708481	HAP_6	0.20509977827051	0.189481632006391	0.319556492556727	0.553364141806587
17	68541410	68708481	HAP_7	0.137472283813747	-0.25929667393488	0.591994135223303	0.661488714211001
17	68606317	68794230	HAP_1	0.0903547671840355	1.49664792086151	0.779485804609684	0.0551719135619663
17	68606317	68794230	HAP_2	0.085920177383592	0.13259509826794	0.784270391249886	0.86578154298415
17	68606317	68794230	HAP_3	0.133592017738359	-0.25929667393488	0.591994135223303	0.661488714211001
17	68606317	68794230	HAP_4	0.20509977827051	0.153482004940214	0.315550444698412	0.626807358609308
17	68606317	68794230	HAP_5	0.109756097560976	-0.560928163994238	0.731279157996523	0.443255046483454
17	68606317	68794230	HAP_6	0.0748337028824834	0.91597038820843	0.734142882866932	0.212479310970093
17	68606317	68794230	HAP_7	0.133592017738359	-0.357310538520533	0.456537468412285	0.434039178912029
17	68658498	68821950	HAP_1	0.0903547671840355	1.49664792086151	0.779485804609684	0.0551719135619663
17	68658498	68821950	HAP_2	0.133592017738359	-0.357310538520533	0.456537468412285	0.434039178912029
17	68658498	68821950	HAP_3	0.112527716186253	-0.560928163994238	0.731279157996523	0.443255046483454
17	68658498	68821950	HAP_4	0.0748337028824834	0.91597038820843	0.734142882866932	0.212479310970093
17	68658498	68821950	HAP_5	0.133592017738359	-0.25929667393488	0.591994135223303	0.661488714211001
17	68658498	68821950	HAP_6	0.085920177383592	0.13259509826794	0.784270391249886	0.86578154298415
17	68658498	68821950	HAP_7	0.20509977827051	0.153482004940214	0.315550444698412	0.626807358609308
17	68695927	68901943	HAP_1	0.20509977827051	0.044963990428996	0.311634884199677	0.885308754268965
17	68695927	68901943	HAP_2	0.0925720620842572	1.49664792086151	0.779485804609684	0.0551719135619663
17	68695927	68901943	HAP_3	0.112527716186253	-0.560928163994238	0.731279157996523	0.443255046483454
17	68695927	68901943	HAP_4	0.134146341463415	-0.357310538520533	0.456537468412285	0.434039178912029
17	68695927	68901943	HAP_5	0.0748337028824834	0.91597038820843	0.734142882866932	0.212479310970093
17	68695927	68901943	HAP_6	0.133592017738359	-0.25929667393488	0.591994135223303	0.661488714211001
17	68695927	68901943	HAP_7	0.085920177383592	0.13259509826794	0.784270391249886	0.86578154298415
17	68781645	68951402	HAP_1	0.207317073170732	0.032431939703439	0.304970054709152	0.915332882974011
17	68781645	68951402	HAP_2	0.133592017738359	-0.357310538520533	0.456537468412285	0.434039178912029
17	68781645	68951402	HAP_3	0.138026607538803	-0.502737148345958	0.504334423548052	0.319116867153584
17	68781645	68951402	HAP_4	0.085920177383592	0.13259509826794	0.784270391249886	0.86578154298415
17	68781645	68951402	HAP_5	0.0903547671840355	1.49664792086151	0.779485804609684	0.0551719135619663
17	68781645	68951402	HAP_6	0.0720620842572062	0.678503105330028	0.865850947185738	0.433468457057923
17	68781645	68951402	HAP_7	0.134146341463415	-0.25929667393488	0.591994135223303	0.661488714211001
17	68807598	69000928	HAP_1	0.085920177383592	0.13259509826794	0.784270391249886	0.86578154298415
17	68807598	69000928	HAP_2	0.0909090909090909	1.49664792086151	0.779485804609684	0.0551719135619663
17	68807598	69000928	HAP_3	0.0720620842572062	0.678503105330028	0.865850947185738	0.433468457057923
17	68807598	69000928	HAP_4	0.134146341463415	-0.25929667393488	0.591994135223303	0.661488714211001
17	68807598	69000928	HAP_5	0.207317073170732	0.032431939703439	0.304970054709152	0.915332882974011
17	68807598	69000928	HAP_6	0.138580931263858	-0.502737148345958	0.504334423548052	0.319116867153584
17	68807598	69000928	HAP_7	0.133592017738359	-0.357310538520533	0.456537468412285	0.434039178912029
17	68868906	69046789	HAP_1	0.0870288248337029	0.13259509826794	0.784270391249886	0.86578154298415
17	68868906	69046789	HAP_2	0.0881374722838137	1.49664792086151	0.779485804609684	0.0551719135619663
17	68868906	69046789	HAP_3	0.0698447893569845	0.678503105330028	0.865850947185738	0.433468457057923
17	68868906	69046789	HAP_4	0.138580931263858	-0.502737148345958	0.504334423548052	0.319116867153584
17	68868906	69046789	HAP_5	0.131929046563193	-0.25929667393488	0.591994135223303	0.661488714211001
17	68868906	69046789	HAP_6	0.208425720620843	0.032431939703439	0.304970054709152	0.915332882974011
17	68868906	69046789	HAP_7	0.133592017738359	-0.357310538520533	0.456537468412285	0.434039178912029
17	68935992	69093452	HAP_1	0.133592017738359	-0.357310538520533	0.456537468412285	0.434039178912029
17	68935992	69093452	HAP_2	0.135254988913525	-0.0762322278411141	0.565340294557832	0.892766464831867
17	68935992	69093452	HAP_3	0.0875831485587583	1.49664792086151	0.779485804609684	0.0551719135619663
17	68935992	69093452	HAP_4	0.161862527716186	0.397162059118502	0.386808489162056	0.30480964120004
17	68935992	69093452	HAP_5	0.138580931263858	-0.502737148345958	0.504334423548052	0.319116867153584
17	68935992	69093452	HAP_6	0.213414634146341	0.0758580677830626	0.301487697208456	0.801398760910836
17	68987223	69157843	HAP_1	0.0875831485587583	1.49664792086151	0.779485804609684	0.0551719135619663
17	68987223	69157843	HAP_2	0.167960088691796	0.396241181269197	0.37289039395644	0.28824240330515
17	68987223	69157843	HAP_3	0.138580931263858	-0.502737148345958	0.504334423548052	0.319116867153584
17	68987223	69157843	HAP_4	0.139689578713969	0.431376274564357	0.52400780770083	0.410600884655924
17	68987223	69157843	HAP_5	0.381929046563193	-0.10487609885814	0.191568089539072	0.584199320109215
17	69027999	69203607	HAP_1	0.139689578713969	0.431376274564357	0.52400780770083	0.410600884655924
17	69027999	69203607	HAP_2	0.138580931263858	-0.502737148345958	0.504334423548052	0.319116867153584
17	69027999	69203607	HAP_3	0.0870288248337029	1.49664792086151	0.779485804609684	0.0551719135619663
17	69027999	69203607	HAP_4	0.16629711751663	0.402806232920964	0.378722429516202	0.287802275227593
17	69027999	69203607	HAP_5	0.381374722838137	-0.10487609885814	0.191568089539072	0.584199320109215
17	69080218	69227912	HAP_1	0.139135254988914	0.431376274564357	0.52400780770083	0.410600884655924
17	69080218	69227912	HAP_2	0.138580931263858	-0.502737148345958	0.504334423548052	0.319116867153584
17	69080218	69227912	HAP_3	0.228381374722838	0.103022883608665	0.283640773951889	0.716529840305082
17	69080218	69227912	HAP_4	0.139689578713969	-0.519298070018414	0.434384578338813	0.232218342305594
17	69080218	69227912	HAP_5	0.0853658536585366	0.13259509826794	0.784270391249886	0.86578154298415
17	69080218	69227912	HAP_6	0.172394678492239	1.30701638420002	0.39053614833986	0.00085202503518035
17	69130508	69279421	HAP_1	0.211751662971175	0.0758580677830626	0.301487697208456	0.801398760910836
17	69130508	69279421	HAP_2	0.139689578713969	-0.519298070018414	0.434384578338813	0.232218342305594
17	69130508	69279421	HAP_3	0.137472283813747	0.431376274564357	0.52400780770083	0.410600884655924
17	69130508	69279421	HAP_4	0.085920177383592	0.13259509826794	0.784270391249886	0.86578154298415
17	69130508	69279421	HAP_5	0.0886917960088692	0.890800399740907	0.646545489670366	0.168616525883535
17	69130508	69279421	HAP_6	0.0892461197339246	1.49664792086151	0.779485804609684	0.0551719135619663
17	69130508	69279421	HAP_7	0.138580931263858	-0.502737148345958	0.504334423548052	0.319116867153584
17	69188517	69345859	HAP_1	0.085920177383592	0.13259509826794	0.784270391249886	0.86578154298415
17	69188517	69345859	HAP_2	0.0914634146341463	0.890800399740907	0.646545489670366	0.168616525883535
17	69188517	69345859	HAP_3	0.0892461197339246	1.49664792086151	0.779485804609684	0.0551719135619663
17	69188517	69345859	HAP_4	0.138580931263858	0.431376274564357	0.52400780770083	0.410600884655924
17	69188517	69345859	HAP_5	0.211751662971175	0.0758580677830626	0.301487697208456	0.801398760910836
17	69188517	69345859	HAP_6	0.139689578713969	-0.519298070018414	0.434384578338813	0.232218342305594
17	69188517	69345859	HAP_7	0.138580931263858	-0.502737148345958	0.504334423548052	0.319116867153584
17	69219396	69386338	HAP_1	0.211751662971175	0.0758580677830626	0.301487697208456	0.801398760910836
17	69219396	69386338	HAP_2	0.133592017738359	-0.357310538520533	0.456537468412285	0.434039178912029
17	69219396	69386338	HAP_3	0.138580931263858	-0.502737148345958	0.504334423548052	0.319116867153584
17	69219396	69386338	HAP_4	0.138580931263858	0.431376274564357	0.52400780770083	0.410600884655924
17	69219396	69386338	HAP_5	0.085920177383592	0.13259509826794	0.784270391249886	0.86578154298415
17	69219396	69386338	HAP_6	0.0870288248337029	0.787821097793898	0.684165508385469	0.24983347229172
17	69219396	69386338	HAP_7	0.0892461197339246	1.49664792086151	0.779485804609684	0.0551719135619663
17	69259482	69450216	HAP_1	0.11529933481153	-0.204851204501335	0.482333917680885	0.671152119428505
17	69259482	69450216	HAP_2	0.0753880266075388	0.782706774499165	0.790665579868476	0.322475712750125
17	69259482	69450216	HAP_3	0.0831485587583149	2.15022418663798	0.852789176299607	0.0118626453001298
17	69259482	69450216	HAP_4	0.203436807095344	-0.137180330001352	0.312366039236979	0.660648475442459
17	69259482	69450216	HAP_5	0.0848115299334812	0.13259509826794	0.784270391249886	0.86578154298415
17	69259482	69450216	HAP_6	0.122505543237251	-0.25929667393488	0.591994135223303	0.661488714211001
17	69259482	69450216	HAP_7	0.133037694013304	-0.628917189006102	0.541813325158293	0.246049645327713
17	69331891	69579386	HAP_1	0.121951219512195	-0.25929667393488	0.591994135223303	0.661488714211001
17	69331891	69579386	HAP_2	0.133037694013304	-0.628917189006102	0.541813325158293	0.246049645327713
17	69331891	69579386	HAP_3	0.113636363636364	-0.123727086122311	0.497971302718955	0.803834133241392
17	69331891	69579386	HAP_4	0.0753880266075388	0.782706774499165	0.790665579868476	0.322475712750125
17	69331891	69579386	HAP_5	0.0842572062084257	0.13259509826794	0.784270391249886	0.86578154298415
17	69331891	69579386	HAP_6	0.0831485587583149	2.15022418663798	0.852789176299607	0.0118626453001298
17	69331891	69579386	HAP_7	0.202882483370288	-0.0296918524186875	0.315916951037362	0.925141249933543
17	69367533	69626872	HAP_1	0.113636363636364	-0.123727086122311	0.497971302718955	0.803834133241392
17	69367533	69626872	HAP_2	0.0770509977827051	0.782706774499165	0.790665579868476	0.322475712750125
17	69367533	69626872	HAP_3	0.0842572062084257	0.13259509826794	0.784270391249886	0.86578154298415
17	69367533	69626872	HAP_4	0.121951219512195	-0.25929667393488	0.591994135223303	0.661488714211001
17	69367533	69626872	HAP_5	0.131929046563193	-0.628917189006102	0.541813325158293	0.246049645327713
17	69367533	69626872	HAP_6	0.0837028824833703	2.15022418663798	0.852789176299607	0.0118626453001298
17	69367533	69626872	HAP_7	0.201219512195122	-0.0296918524186875	0.315916951037362	0.925141249933543
17	69432330	69657079	HAP_1	0.120842572062084	-0.123727086122311	0.497971302718955	0.803834133241392
17	69432330	69657079	HAP_2	0.0892461197339246	2.15022418663798	0.852789176299607	0.0118626453001298
17	69432330	69657079	HAP_3	0.130820399113082	-0.23770156117951	0.525545377333768	0.651166798531161
17	69432330	69657079	HAP_4	0.0864745011086474	0.13259509826794	0.784270391249886	0.86578154298415
17	69432330	69657079	HAP_5	0.29490022172949	-0.0662049580486944	0.222889338125567	0.766512519534536
17	69432330	69657079	HAP_6	0.131929046563193	-0.628917189006102	0.541813325158293	0.246049645327713
17	69566122	69709875	HAP_1	0.136363636363636	-0.45612093441284	0.521658359001877	0.382154482028165
17	69566122	69709875	HAP_2	0.0864745011086474	0.13259509826794	0.784270391249886	0.86578154298415
17	69566122	69709875	HAP_3	0.12139689578714	-0.123727086122311	0.497971302718955	0.803834133241392
17	69566122	69709875	HAP_4	0.294345898004435	-0.0357864671482829	0.225240538817558	0.873798628125617
17	69566122	69709875	HAP_5	0.08980044345898	2.15022418663798	0.852789176299607	0.0118626453001298
17	69566122	69709875	HAP_6	0.131374722838137	-0.23770156117951	0.525545377333768	0.651166798531161
17	69613880	69734879	HAP_1	0.138026607538803	-0.493598571398213	0.503594570659093	0.327278389526918
17	69613880	69734879	HAP_2	0.120842572062084	-0.123727086122311	0.497971302718955	0.803834133241392
17	69613880	69734879	HAP_3	0.126940133037694	-0.351983571221919	0.566486756730587	0.534532102777647
17	69613880	69734879	HAP_4	0.0875831485587583	-0.0397867288366416	0.727079697949948	0.956372813749502
17	69613880	69734879	HAP_5	0.296008869179601	-0.0357864671482829	0.225240538817558	0.873798628125617
17	69613880	69734879	HAP_6	0.08980044345898	2.15022418663798	0.852789176299607	0.0118626453001298
17	69653019	69763274	HAP_1	0.138580931263858	-0.493598571398213	0.503594570659093	0.327278389526918
17	69653019	69763274	HAP_2	0.296008869179601	-0.0357864671482829	0.225240538817558	0.873798628125617
17	69653019	69763274	HAP_3	0.125831485587583	-0.27308206511919	0.468549382430099	0.5601592423712
17	69653019	69763274	HAP_4	0.126385809312639	-0.351983571221919	0.566486756730587	0.534532102777647
17	69653019	69763274	HAP_5	0.08980044345898	2.15022418663798	0.852789176299607	0.0118626453001298
17	69653019	69763274	HAP_6	0.0864745011086474	0.13259509826794	0.784270391249886	0.86578154298415
17	69697636	69819586	HAP_1	0.138580931263858	-0.493598571398213	0.503594570659093	0.327278389526918
17	69697636	69819586	HAP_2	0.295454545454545	-0.0357864671482829	0.225240538817558	0.873798628125617
17	69697636	69819586	HAP_3	0.125277161862528	-0.27308206511919	0.468549382430099	0.5601592423712
17	69697636	69819586	HAP_4	0.139689578713969	-0.374112269500375	0.470086442022191	0.426339123370686
17	69697636	69819586	HAP_5	0.0848115299334812	0.13259509826794	0.784270391249886	0.86578154298415
17	69697636	69819586	HAP_6	0.0903547671840355	1.53000284658439	0.779590912510383	0.0500075259545205
17	69723722	69901913	HAP_1	0.0903547671840355	1.53000284658439	0.779590912510383	0.0500075259545205
17	69723722	69901913	HAP_2	0.0848115299334812	0.13259509826794	0.784270391249886	0.86578154298415
17	69723722	69901913	HAP_3	0.138026607538803	-0.493598571398213	0.503594570659093	0.327278389526918
17	69723722	69901913	HAP_4	0.119179600886918	-0.337329784918447	0.514814307417572	0.512479182433378
17	69723722	69901913	HAP_5	0.308758314855876	-0.00922271947635436	0.219702775608996	0.966525530067421
17	69723722	69901913	HAP_6	0.125277161862528	-0.351983571221919	0.566486756730587	0.534532102777647
17	69751627	69941170	HAP_1	0.138026607538803	-0.493598571398213	0.503594570659093	0.327278389526918
17	69751627	69941170	HAP_2	0.308758314855876	-0.00922271947635436	0.219702775608996	0.966525530067421
17	69751627	69941170	HAP_3	0.125277161862528	-0.351983571221919	0.566486756730587	0.534532102777647
17	69751627	69941170	HAP_4	0.119179600886918	-0.337329784918447	0.514814307417572	0.512479182433378
17	69751627	69941170	HAP_5	0.0848115299334812	0.13259509826794	0.784270391249886	0.86578154298415
17	69751627	69941170	HAP_6	0.0903547671840355	1.53000284658439	0.779590912510383	0.0500075259545205
17	69787169	70004734	HAP_1	0.0848115299334812	0.13259509826794	0.784270391249886	0.86578154298415
17	69787169	70004734	HAP_2	0.136917960088692	-0.493598571398213	0.503594570659093	0.327278389526918
17	69787169	70004734	HAP_3	0.0864745011086474	2.15022418663798	0.852789176299607	0.0118626453001298
17	69787169	70004734	HAP_4	0.117516629711752	-0.45933927917186	0.532892987008516	0.388934910812902
17	69787169	70004734	HAP_5	0.30820399113082	0.0475167081902742	0.217551828359756	0.827155457366755
17	69787169	70004734	HAP_6	0.125277161862528	-0.351983571221919	0.566486756730587	0.534532102777647
17	69884241	70058472	HAP_1	0.0864745011086474	2.15022418663798	0.852789176299607	0.0118626453001298
17	69884241	70058472	HAP_2	0.119179600886918	-0.45933927917186	0.532892987008516	0.388934910812902
17	69884241	70058472	HAP_3	0.309312638580931	0.0475167081902742	0.217551828359756	0.827155457366755
17	69884241	70058472	HAP_4	0.133592017738359	-0.656508287057035	0.521611504369908	0.208499691799232
17	69884241	70058472	HAP_5	0.125277161862528	-0.351983571221919	0.566486756730587	0.534532102777647
17	69884241	70058472	HAP_6	0.0881374722838137	0.13259509826794	0.784270391249886	0.86578154298415
17	69924877	70100297	HAP_1	0.0837028824833703	2.15022418663798	0.852789176299607	0.0118626453001298
17	69924877	70100297	HAP_2	0.292128603104213	0.0652880281457893	0.229409579042385	0.776023362439269
17	69924877	70100297	HAP_3	0.085920177383592	0.43610874450896	0.85794294820085	0.61135572097476
17	69924877	70100297	HAP_4	0.118625277161863	-0.575654017433369	0.554554520062487	0.29953012148776
17	69924877	70100297	HAP_5	0.135809312638581	-0.659991567285422	0.504158778786819	0.190840551033851
17	69924877	70100297	HAP_6	0.125277161862528	-0.351983571221919	0.566486756730587	0.534532102777647
17	69980384	70132152	HAP_1	0.125277161862528	-0.351983571221919	0.566486756730587	0.534532102777647
17	69980384	70132152	HAP_2	0.0831485587583149	2.15022418663798	0.852789176299607	0.0118626453001298
17	69980384	70132152	HAP_3	0.291574279379157	0.0652880281457893	0.229409579042385	0.776023362439269
17	69980384	70132152	HAP_4	0.135809312638581	-0.659991567285422	0.504158778786819	0.190840551033851
17	69980384	70132152	HAP_5	0.085920177383592	0.43610874450896	0.85794294820085	0.61135572097476
17	69980384	70132152	HAP_6	0.119179600886918	-0.575654017433369	0.554554520062487	0.29953012148776
17	70037527	70180246	HAP_1	0.13470066518847	-0.676916383675528	0.521398875478527	0.194531356016891
17	70037527	70180246	HAP_2	0.118625277161863	-0.575654017433369	0.554554520062487	0.29953012148776
17	70037527	70180246	HAP_3	0.0831485587583149	1.53000284658439	0.779590912510383	0.0500075259545205
17	70037527	70180246	HAP_4	0.085920177383592	0.43610874450896	0.85794294820085	0.61135572097476
17	70037527	70180246	HAP_5	0.125831485587583	-0.351983571221919	0.566486756730587	0.534532102777647
17	70037527	70180246	HAP_6	0.313192904656319	0.0564216969805916	0.219909171662851	0.797571500032484
17	70081708	70222561	HAP_1	0.118625277161863	-0.575654017433369	0.554554520062487	0.29953012148776
17	70081708	70222561	HAP_2	0.135809312638581	-0.676916383675528	0.521398875478527	0.194531356016891
17	70081708	70222561	HAP_3	0.0831485587583149	1.53000284658439	0.779590912510383	0.0500075259545205
17	70081708	70222561	HAP_4	0.0886917960088692	0.107696355878457	0.783913581269484	0.890759219623403
17	70081708	70222561	HAP_5	0.125831485587583	-0.351983571221919	0.566486756730587	0.534532102777647
17	70081708	70222561	HAP_6	0.316518847006652	-0.00837556477732776	0.21833872881032	0.969408932362639
17	70119563	70280067	HAP_1	0.119179600886918	-0.45933927917186	0.532892987008516	0.388934910812902
17	70119563	70280067	HAP_2	0.135254988913525	-0.642865234799799	0.54108542830837	0.235110130694667
17	70119563	70280067	HAP_3	0.125831485587583	-0.351983571221919	0.566486756730587	0.534532102777647
17	70119563	70280067	HAP_4	0.318736141906874	-0.00837556477732776	0.21833872881032	0.969408932362639
17	70119563	70280067	HAP_5	0.0848115299334812	1.53000284658439	0.779590912510383	0.0500075259545205
17	70119563	70280067	HAP_6	0.0875831485587583	0.0977964846843773	0.782764285676003	0.900601405243153
17	70167124	70311117	HAP_1	0.0837028824833703	2.15022418663798	0.852789176299607	0.0118626453001298
17	70167124	70311117	HAP_2	0.125831485587583	-0.351983571221919	0.566486756730587	0.534532102777647
17	70167124	70311117	HAP_3	0.319290465631929	-0.00837556477732776	0.21833872881032	0.969408932362639
17	70167124	70311117	HAP_4	0.118625277161863	-0.45933927917186	0.532892987008516	0.388934910812902
17	70167124	70311117	HAP_5	0.137472283813747	-0.756972468782683	0.521613396389223	0.147073151258519
17	70167124	70311117	HAP_6	0.0892461197339246	0.0977964846843773	0.782764285676003	0.900601405243153
17	70201865	70378197	HAP_1	0.0842572062084257	2.15022418663798	0.852789176299607	0.0118626453001298
17	70201865	70378197	HAP_2	0.139689578713969	-0.756972468782683	0.521613396389223	0.147073151258519
17	70201865	70378197	HAP_3	0.0892461197339246	0.0977964846843773	0.782764285676003	0.900601405243153
17	70201865	70378197	HAP_4	0.125831485587583	-0.351983571221919	0.566486756730587	0.534532102777647
17	70201865	70378197	HAP_5	0.319290465631929	0.0255660203865057	0.217380212435348	0.906403488871859
17	70201865	70378197	HAP_6	0.118625277161863	-0.45933927917186	0.532892987008516	0.388934910812902
17	70262910	70427989	HAP_1	0.137472283813747	-0.756972468782683	0.521613396389223	0.147073151258519
17	70262910	70427989	HAP_2	0.319290465631929	0.0255660203865057	0.217380212435348	0.906403488871859
17	70262910	70427989	HAP_3	0.0842572062084257	2.15022418663798	0.852789176299607	0.0118626453001298
17	70262910	70427989	HAP_4	0.156873614190687	-0.0980366154963582	0.45169027638819	0.828223938857104
17	70262910	70427989	HAP_5	0.136363636363636	-0.282199352948693	0.497005914937042	0.570314973230067
17	70262910	70427989	HAP_6	0.126385809312639	0.268655375537393	0.444945895048184	0.546135069486652
17	70294505	70453700	HAP_1	0.319844789356984	0.0255660203865057	0.217380212435348	0.906403488871859
17	70294505	70453700	HAP_2	0.0842572062084257	2.15022418663798	0.852789176299607	0.0118626453001298
17	70294505	70453700	HAP_3	0.136917960088692	-0.756972468782683	0.521613396389223	0.147073151258519
17	70294505	70453700	HAP_4	0.175166297117517	-0.0454254163192019	0.402482350041213	0.910164550435311
17	70294505	70453700	HAP_5	0.136363636363636	-0.282199352948693	0.497005914937042	0.570314973230067
17	70294505	70453700	HAP_6	0.125277161862528	0.268655375537393	0.444945895048184	0.546135069486652
17	70359116	70471621	HAP_1	0.144678492239468	-0.203377296052069	0.476302823402368	0.669488847431971
17	70359116	70471621	HAP_2	0.32039911308204	0.0255660203865057	0.217380212435348	0.906403488871859
17	70359116	70471621	HAP_3	0.0842572062084257	2.15022418663798	0.852789176299607	0.0118626453001298
17	70359116	70471621	HAP_4	0.136917960088692	-0.282199352948693	0.497005914937042	0.570314973230067
17	70359116	70471621	HAP_5	0.136917960088692	-0.756972468782683	0.521613396389223	0.147073151258519
17	70359116	70471621	HAP_6	0.1019955654102	0.284271731985219	0.72396793610793	0.694666294170404
17	70415665	70491913	HAP_1	0.320953436807095	0.0255660203865057	0.217380212435348	0.906403488871859
17	70415665	70491913	HAP_2	0.0842572062084257	2.15022418663798	0.852789176299607	0.0118626453001298
17	70415665	70491913	HAP_3	0.136917960088692	-0.282199352948693	0.497005914937042	0.570314973230067
17	70415665	70491913	HAP_4	0.126940133037694	-0.351983571221919	0.566486756730587	0.534532102777647
17	70415665	70491913	HAP_5	0.233370288248337	-0.264643117677175	0.291131923583612	0.363588877127569
17	70440147	70540863	HAP_1	0.0842572062084257	2.15022418663798	0.852789176299607	0.0118626453001298
17	70440147	70540863	HAP_2	0.125831485587583	-0.351983571221919	0.566486756730587	0.534532102777647
17	70440147	70540863	HAP_3	0.69179600886918	-0.116232693147721	0.131712368823908	0.377759280695061
17	70463640	70587533	HAP_1	0.0903547671840355	-0.313958237450749	0.856213855849029	0.713943465019529
17	70463640	70587533	HAP_2	0.136917960088692	-0.734800304031439	0.540850515391735	0.174617530542621
17	70463640	70587533	HAP_3	0.284368070953437	0.110551822012509	0.229500911730272	0.630133815457165
17	70463640	70587533	HAP_4	0.151330376940133	-0.00671247272520768	0.404532506387119	0.98676490420938
17	70463640	70587533	HAP_5	0.125831485587583	-0.351983571221919	0.566486756730587	0.534532102777647
17	70487128	70607333	HAP_1	0.125277161862528	-0.507666038858569	0.588157406620312	0.388289690226624
17	70487128	70607333	HAP_2	0.0903547671840355	-0.313958237450749	0.856213855849029	0.713943465019529
17	70487128	70607333	HAP_3	0.136917960088692	-0.734800304031439	0.540850515391735	0.174617530542621
17	70487128	70607333	HAP_4	0.283813747228381	0.124068650026046	0.230838392616339	0.59107768842063
17	70487128	70607333	HAP_5	0.144124168514412	-0.00671247272520768	0.404532506387119	0.98676490420938
17	70519409	70619284	HAP_1	0.0903547671840355	-0.313958237450749	0.856213855849029	0.713943465019529
17	70519409	70619284	HAP_2	0.137472283813747	-0.734800304031439	0.540850515391735	0.174617530542621
17	70519409	70619284	HAP_3	0.284368070953437	0.124068650026046	0.230838392616339	0.59107768842063
17	70519409	70619284	HAP_4	0.119733924611973	-0.234357111900728	0.533448430092691	0.660532988308269
17	70519409	70619284	HAP_5	0.126385809312639	-0.507666038858569	0.588157406620312	0.388289690226624
17	70578758	70644195	HAP_1	0.08980044345898	-0.313958237450749	0.856213855849029	0.713943465019529
17	70578758	70644195	HAP_2	0.287139689578714	0.124068650026046	0.230838392616339	0.59107768842063
17	70578758	70644195	HAP_3	0.126940133037694	-0.569423437708959	0.564532247717971	0.313410185522602
17	70578758	70644195	HAP_4	0.119733924611973	-0.308303697145434	0.513535651330076	0.548422677089124
17	70578758	70644195	HAP_5	0.138026607538803	-0.734800304031439	0.540850515391735	0.174617530542621
17	70599191	70664281	HAP_1	0.08980044345898	-0.313958237450749	0.856213855849029	0.713943465019529
17	70599191	70664281	HAP_2	0.137472283813747	-0.734800304031439	0.540850515391735	0.174617530542621
17	70599191	70664281	HAP_3	0.114745011086475	-0.266941638766476	0.611293570650114	0.662447145981684
17	70599191	70664281	HAP_4	0.119733924611973	-0.308303697145434	0.513535651330076	0.548422677089124
17	70599191	70664281	HAP_5	0.281042128603104	0.124068650026046	0.230838392616339	0.59107768842063
17	70615819	70973543	HAP_1	0.135254988913525	-0.734800304031439	0.540850515391735	0.174617530542621
17	70615819	70973543	HAP_2	0.114190687361419	-0.266941638766476	0.611293570650114	0.662447145981684
17	70615819	70973543	HAP_3	0.118625277161863	-0.308303697145434	0.513535651330076	0.548422677089124
17	70615819	70973543	HAP_4	0.234478935698448	0.105194113779803	0.267300290850143	0.69401295819986
17	70637131	71063585	HAP_1	0.234478935698448	0.105194113779803	0.267300290850143	0.69401295819986
17	70637131	71063585	HAP_2	0.111973392461197	-0.266941638766476	0.611293570650114	0.662447145981684
17	70637131	71063585	HAP_3	0.118625277161863	-0.308303697145434	0.513535651330076	0.548422677089124
17	70637131	71063585	HAP_4	0.13470066518847	-0.734800304031439	0.540850515391735	0.174617530542621
17	70653335	71185284	HAP_1	0.115853658536585	-0.266941638766476	0.611293570650114	0.662447145981684
17	70653335	71185284	HAP_2	0.259423503325942	0.22344494944195	0.242865091019831	0.35780282863172
17	70653335	71185284	HAP_3	0.146341463414634	-0.463550736076732	0.508200667346759	0.361941701748624
17	70653335	71185284	HAP_4	0.118625277161863	-0.308303697145434	0.513535651330076	0.548422677089124
17	70967958	71246821	HAP_1	0.134146341463415	0.913825574984948	0.680738115346897	0.17980772641854
17	70967958	71246821	HAP_2	0.0909090909090909	-0.210992569406981	0.858410499324089	0.805898057924963
17	70967958	71246821	HAP_3	0.1480044345898	-0.532949783676443	0.49478418638302	0.281711780713439
17	70967958	71246821	HAP_4	0.119179600886918	-0.308303697145434	0.513535651330076	0.548422677089124
17	70967958	71246821	HAP_5	0.118625277161863	-0.447938134184396	0.583981730097662	0.443260581841495
17	70967958	71246821	HAP_6	0.266075388026608	0.177486125050726	0.239750776047516	0.459316920864037
17	71056556	71306716	HAP_1	0.119179600886918	-0.447938134184396	0.583981730097662	0.443260581841495
17	71056556	71306716	HAP_2	0.266075388026608	0.177486125050726	0.239750776047516	0.459316920864037
17	71056556	71306716	HAP_3	0.119179600886918	-0.308303697145434	0.513535651330076	0.548422677089124
17	71056556	71306716	HAP_4	0.0914634146341463	-0.282752832511587	0.784120279954992	0.718485048247637
17	71056556	71306716	HAP_5	0.134146341463415	0.913825574984948	0.680738115346897	0.17980772641854
17	71056556	71306716	HAP_6	0.147450110864745	-0.438942742548166	0.511038792740072	0.390614779489753
17	71097027	71368010	HAP_1	0.0914634146341463	-0.282752832511587	0.784120279954992	0.718485048247637
17	71097027	71368010	HAP_2	0.119179600886918	-0.447938134184396	0.583981730097662	0.443260581841495
17	71097027	71368010	HAP_3	0.26330376940133	0.217669193916289	0.241420186733365	0.36750312670856
17	71097027	71368010	HAP_4	0.130266075388027	0.913825574984948	0.680738115346897	0.17980772641854
17	71097027	71368010	HAP_5	0.152993348115299	-0.487005120397967	0.494447594511183	0.324917643900089
17	71097027	71368010	HAP_6	0.119733924611973	-0.308303697145434	0.513535651330076	0.548422677089124
17	71223170	71443806	HAP_1	0.262749445676275	0.241981750308676	0.240051558849835	0.313709191130684
17	71223170	71443806	HAP_2	0.119179600886918	-0.447938134184396	0.583981730097662	0.443260581841495
17	71223170	71443806	HAP_3	0.131374722838137	1.00630924448289	0.641773850603739	0.117234129313999
17	71223170	71443806	HAP_4	0.12139689578714	-0.308303697145434	0.513535651330076	0.548422677089124
17	71223170	71443806	HAP_5	0.0837028824833703	-0.124260247391804	0.857514686258276	0.884816807110123
17	71223170	71443806	HAP_6	0.152993348115299	-0.487005120397967	0.494447594511183	0.324917643900089
17	71282508	71494955	HAP_1	0.12139689578714	-0.308303697145434	0.513535651330076	0.548422677089124
17	71282508	71494955	HAP_2	0.0842572062084257	-0.124260247391804	0.857514686258276	0.884816807110123
17	71282508	71494955	HAP_3	0.261640798226164	0.241981750308676	0.240051558849835	0.313709191130684
17	71282508	71494955	HAP_4	0.131374722838137	1.00630924448289	0.641773850603739	0.117234129313999
17	71282508	71494955	HAP_5	0.152993348115299	-0.55011236197353	0.480241213039533	0.25231376472612
17	71282508	71494955	HAP_6	0.118625277161863	-0.447938134184396	0.583981730097662	0.443260581841495
17	71348361	71536943	HAP_1	0.120842572062084	-0.482986363324065	0.564200111015469	0.392197993613893
17	71348361	71536943	HAP_2	0.267184035476718	0.275870730607563	0.235328257422748	0.241398496417241
17	71348361	71536943	HAP_3	0.149113082039911	-0.508891336895254	0.495383009572686	0.30457349400163
17	71348361	71536943	HAP_4	0.135254988913525	-0.50166261647442	0.470885419904709	0.287002186956411
17	71348361	71536943	HAP_5	0.117516629711752	1.48168112769673	0.779855240606638	0.0577638444209629
17	71348361	71536943	HAP_6	0.0837028824833703	-0.124260247391804	0.857514686258276	0.884816807110123
17	71418265	71617031	HAP_1	0.133037694013304	-0.38820433816981	0.501654194786582	0.439226129475757
17	71418265	71617031	HAP_2	0.116962305986696	1.48168112769673	0.779855240606638	0.0577638444209629
17	71418265	71617031	HAP_3	0.0837028824833703	-0.124260247391804	0.857514686258276	0.884816807110123
17	71418265	71617031	HAP_4	0.148558758314856	-0.508891336895254	0.495383009572686	0.30457349400163
17	71418265	71617031	HAP_5	0.264966740576497	0.255457106607809	0.236981713954723	0.281343450374006
17	71473803	71660730	HAP_1	0.144678492239468	-0.474078721644011	0.51271292801135	0.355400214132652
17	71473803	71660730	HAP_2	0.264966740576497	0.284387444123925	0.238217285914454	0.232868678649211
17	71473803	71660730	HAP_3	0.0831485587583149	-0.124260247391804	0.857514686258276	0.884816807110123
17	71473803	71660730	HAP_4	0.133592017738359	-0.38820433816981	0.501654194786582	0.439226129475757
17	71473803	71660730	HAP_5	0.116962305986696	1.48168112769673	0.779855240606638	0.0577638444209629
17	71529692	71695918	HAP_1	0.266075388026608	0.303429412042018	0.236703366108878	0.200212870864648
17	71529692	71695918	HAP_2	0.134146341463415	-0.38820433816981	0.501654194786582	0.439226129475757
17	71529692	71695918	HAP_3	0.137472283813747	-0.408412081392568	0.530088020702387	0.441231250201222
17	71529692	71695918	HAP_4	0.12860310421286	0.791825297778975	0.640818652239785	0.21691642334429
17	71529692	71695918	HAP_5	0.156319290465632	-0.209945045772707	0.525385636941345	0.689545815440143
17	71578473	71727764	HAP_1	0.125831485587583	0.10776187146618	0.519479905555263	0.835712311347809
17	71578473	71727764	HAP_2	0.140243902439024	-0.453996976983746	0.529923325566571	0.39182940815886
17	71578473	71727764	HAP_3	0.265521064301552	0.303429412042018	0.236703366108878	0.200212870864648
17	71578473	71727764	HAP_4	0.159090909090909	-0.209945045772707	0.525385636941345	0.689545815440143
17	71578473	71727764	HAP_5	0.134146341463415	-0.38820433816981	0.501654194786582	0.439226129475757
17	71647072	71777393	HAP_1	0.279933481152993	-0.565123128590337	0.239098641525932	0.0183147416067142
17	71647072	71777393	HAP_2	0.140243902439024	-0.453996976983746	0.529923325566571	0.39182940815886
17	71647072	71777393	HAP_3	0.132483370288248	-0.38820433816981	0.501654194786582	0.439226129475757
17	71647072	71777393	HAP_4	0.266075388026608	0.303429412042018	0.236703366108878	0.200212870864648
17	71680416	71824151	HAP_1	0.17960088691796	-0.27491965918806	0.428900285724023	0.521696098552123
17	71680416	71824151	HAP_2	0.138580931263858	-0.453996976983746	0.529923325566571	0.39182940815886
17	71680416	71824151	HAP_3	0.131374722838137	-0.33278461756909	0.514234643521416	0.517704862418303
17	71680416	71824151	HAP_4	0.273835920177384	0.258409961413944	0.230007382439349	0.26153464463396
17	71720256	71883236	HAP_1	0.172949002217295	-0.128771624601959	0.451894875618367	0.775741732011891
17	71720256	71883236	HAP_2	0.274944567627494	0.258409961413944	0.230007382439349	0.26153464463396
17	71720256	71883236	HAP_3	0.136917960088692	-0.453996976983746	0.529923325566571	0.39182940815886
17	71720256	71883236	HAP_4	0.131374722838137	-0.33278461756909	0.514234643521416	0.517704862418303
17	71767812	71907216	HAP_1	0.172949002217295	-0.128771624601959	0.451894875618367	0.775741732011891
17	71767812	71907216	HAP_2	0.131374722838137	-0.33278461756909	0.514234643521416	0.517704862418303
17	71767812	71907216	HAP_3	0.277161862527716	0.258409961413944	0.230007382439349	0.26153464463396
17	71767812	71907216	HAP_4	0.136917960088692	-0.453996976983746	0.529923325566571	0.39182940815886
17	71810859	71934385	HAP_1	0.133037694013304	-0.33278461756909	0.514234643521416	0.517704862418303
17	71810859	71934385	HAP_2	0.305432372505543	0.428909631838408	0.212543019937506	0.0438922940263156
17	71810859	71934385	HAP_3	0.174057649667406	-0.128771624601959	0.451894875618367	0.775741732011891
17	71810859	71934385	HAP_4	0.137472283813747	-0.453996976983746	0.529923325566571	0.39182940815886
17	71866111	71981330	HAP_1	0.182926829268293	-0.244933908104972	0.429216240377778	0.568378501576372
17	71866111	71981330	HAP_2	0.13470066518847	-0.453996976983746	0.529923325566571	0.39182940815886
17	71866111	71981330	HAP_3	0.272172949002217	0.337722683659908	0.231602601531412	0.145138876427458
17	71866111	71981330	HAP_4	0.133037694013304	-0.33278461756909	0.514234643521416	0.517704862418303
17	71900536	72039264	HAP_1	0.181818181818182	-0.244933908104972	0.429216240377778	0.568378501576372
17	71900536	72039264	HAP_2	0.13470066518847	-0.453996976983746	0.529923325566571	0.39182940815886
17	71900536	72039264	HAP_3	0.272172949002217	0.337722683659908	0.231602601531412	0.145138876427458
17	71900536	72039264	HAP_4	0.133037694013304	-0.33278461756909	0.514234643521416	0.517704862418303
17	71918141	72084046	HAP_1	0.13470066518847	-0.453996976983746	0.529923325566571	0.39182940815886
17	71918141	72084046	HAP_2	0.181818181818182	-0.244933908104972	0.429216240377778	0.568378501576372
17	71918141	72084046	HAP_3	0.198447893569845	-0.00275627322181983	0.324279210534073	0.993220216040929
17	71918141	72084046	HAP_4	0.272172949002217	0.337722683659908	0.231602601531412	0.145138876427458
17	71966810	72132216	HAP_1	0.271618625277162	0.337771535000989	0.232836625386336	0.147221603445906
17	71966810	72132216	HAP_2	0.137472283813747	-0.473037022534141	0.512098899103589	0.355881715623992
17	71966810	72132216	HAP_3	0.181818181818182	-0.244933908104972	0.429216240377778	0.568378501576372
17	71966810	72132216	HAP_4	0.198447893569845	-0.0317714379312135	0.320190581364576	0.920980687465559
17	72025360	72189864	HAP_1	0.182372505543237	-0.244933908104972	0.429216240377778	0.568378501576372
17	72025360	72189864	HAP_2	0.197893569844789	-0.00275627322181983	0.324279210534073	0.993220216040929
17	72025360	72189864	HAP_3	0.236141906873614	0.144038399919624	0.270213734780981	0.594129712449091
17	72025360	72189864	HAP_4	0.136917960088692	-0.473037022534141	0.512098899103589	0.355881715623992
17	72076929	72261556	HAP_1	0.234478935698448	0.128062948340438	0.277300677065354	0.644323523611339
17	72076929	72261556	HAP_2	0.197893569844789	-0.00275627322181983	0.324279210534073	0.993220216040929
17	72076929	72261556	HAP_3	0.184035476718404	-0.213473850814025	0.419402747504581	0.610882115333184
17	72076929	72261556	HAP_4	0.136917960088692	-0.473037022534141	0.512098899103589	0.355881715623992
17	72116233	72312605	HAP_1	0.233924611973392	0.13083408614494	0.274939076693921	0.634286947635525
17	72116233	72312605	HAP_2	0.133592017738359	-0.33278461756909	0.514234643521416	0.517704862418303
17	72116233	72312605	HAP_3	0.184035476718404	-0.173868439377626	0.427358386110095	0.684220078193845
17	72116233	72312605	HAP_4	0.142461197339246	-0.340565642960796	0.480337070995875	0.47850176136694
17	72165360	72377251	HAP_1	0.233924611973392	0.13083408614494	0.274939076693921	0.634286947635525
17	72165360	72377251	HAP_2	0.137472283813747	-0.473037022534141	0.512098899103589	0.355881715623992
17	72165360	72377251	HAP_3	0.13470066518847	-0.38820433816981	0.501654194786582	0.439226129475757
17	72165360	72377251	HAP_4	0.184589800443459	-0.173868439377626	0.427358386110095	0.684220078193845
17	72237890	72445462	HAP_1	0.273281596452328	-0.198781656789302	0.267433587144958	0.457500364441994
17	72237890	72445462	HAP_2	0.180709534368071	-0.0512514386453493	0.449801972997209	0.90930931769141
17	72237890	72445462	HAP_3	0.234478935698448	0.0924645818437572	0.272492490592303	0.734442102558389
17	72299724	72494384	HAP_1	0.234478935698448	0.0924645818437572	0.272492490592303	0.734442102558389
17	72299724	72494384	HAP_2	0.273281596452328	-0.198781656789302	0.267433587144958	0.457500364441994
17	72299724	72494384	HAP_3	0.17960088691796	-0.0512514386453493	0.449801972997209	0.90930931769141
17	72357477	72569759	HAP_1	0.17960088691796	-0.0512514386453493	0.449801972997209	0.90930931769141
17	72357477	72569759	HAP_2	0.235033259423503	0.0924645818437572	0.272492490592303	0.734442102558389
17	72357477	72569759	HAP_3	0.273281596452328	-0.198781656789302	0.267433587144958	0.457500364441994
17	72422041	72645108	HAP_1	0.271618625277162	-0.179751030299937	0.268400028118349	0.503214565328292
17	72422041	72645108	HAP_2	0.235587583148559	0.161052690744634	0.272519316184273	0.554685943981377
17	72422041	72645108	HAP_3	0.245011086474501	-0.181289089754293	0.278121246941157	0.514676269047598
17	72474754	72688719	HAP_1	0.235587583148559	0.161052690744634	0.272519316184273	0.554685943981377
17	72474754	72688719	HAP_2	0.0803769401330377	0.941812281047306	0.854211437904492	0.27052027475187
17	72474754	72688719	HAP_3	0.245011086474501	-0.181289089754293	0.278121246941157	0.514676269047598
17	72474754	72688719	HAP_4	0.271618625277162	-0.179751030299937	0.268400028118349	0.503214565328292
17	72543829	72727969	HAP_1	0.271064301552106	-0.160346138230275	0.27026767936733	0.55314040315968
17	72543829	72727969	HAP_2	0.235587583148559	0.161052690744634	0.272519316184273	0.554685943981377
17	72543829	72727969	HAP_3	0.252217294900222	-0.0968488008953379	0.267823691234002	0.71772641597282
17	72629639	72831459	HAP_1	0.133037694013304	-0.33278461756909	0.514234643521416	0.517704862418303
17	72629639	72831459	HAP_2	0.137472283813747	-0.417343857872713	0.526861513342662	0.428495036812189
17	72629639	72831459	HAP_3	0.252217294900222	-0.0968488008953379	0.267823691234002	0.71772641597282
17	72629639	72831459	HAP_4	0.235033259423503	0.161052690744634	0.272519316184273	0.554685943981377
17	72677776	72901634	HAP_1	0.247782705099778	-0.1070942458145	0.270278744839341	0.692025808975019
17	72677776	72901634	HAP_2	0.235033259423503	0.161052690744634	0.272519316184273	0.554685943981377
17	72677776	72901634	HAP_3	0.125277161862528	-0.599808347356565	0.554333838994964	0.279530601388811
17	72677776	72901634	HAP_4	0.137472283813747	-0.417343857872713	0.526861513342662	0.428495036812189
17	72712133	73025338	HAP_1	0.126940133037694	-0.599808347356565	0.554333838994964	0.279530601388811
17	72712133	73025338	HAP_2	0.136917960088692	-0.473037022534141	0.512098899103589	0.355881715623992
17	72712133	73025338	HAP_3	0.247782705099778	-0.1070942458145	0.270278744839341	0.692025808975019
17	72712133	73025338	HAP_4	0.235033259423503	0.161052690744634	0.272519316184273	0.554685943981377
17	72792114	73089733	HAP_1	0.207871396895787	-0.157109944318525	0.298667525308785	0.59899421883325
17	72792114	73089733	HAP_2	0.138026607538803	-0.473037022534141	0.512098899103589	0.355881715623992
17	72792114	73089733	HAP_3	0.546563192904656	0.0946189233294035	0.145259743366738	0.51497119455227
17	72870722	73138312	HAP_1	0.208425720620843	-0.157109944318525	0.298667525308785	0.59899421883325
17	72870722	73138312	HAP_2	0.139135254988914	-0.486512299056625	0.498061327631664	0.32892794390795
17	72870722	73138312	HAP_3	0.553215077605322	0.0619893445477373	0.143968064094937	0.66688029733075
18	158847	656496	HAP_1	0.186252771618625	0.0747772258276299	0.396131930532561	0.850317353954915
18	158847	656496	HAP_2	0.124168514412417	0.433582864769084	0.622085249927805	0.485995623759558
18	158847	656496	HAP_3	0.0997782705099778	0.695327541471114	0.555474212427153	0.210981898570656
18	158847	656496	HAP_4	0.105321507760532	-0.366971923202599	0.641836561727342	0.567633912485705
18	158847	656496	HAP_5	0.139689578713969	-0.118708234984076	0.481655467584413	0.805383978991785
18	158847	656496	HAP_6	0.151330376940133	0.0088705426008187	0.51836689670625	0.986350723287252
18	386795	768621	HAP_1	0.100886917960089	0.695327541471114	0.555474212427153	0.210981898570656
18	386795	768621	HAP_2	0.100332594235033	-0.428910266303318	0.728393106605525	0.556115183287934
18	386795	768621	HAP_3	0.138026607538803	-0.218116152330642	0.496730162273556	0.660692955278963
18	386795	768621	HAP_4	0.186252771618625	0.0747772258276299	0.396131930532561	0.850317353954915
18	386795	768621	HAP_5	0.151330376940133	0.0088705426008187	0.51836689670625	0.986350723287252
18	386795	768621	HAP_6	0.123614190687361	0.433582864769084	0.622085249927805	0.485995623759558
18	508316	833054	HAP_1	0.100886917960089	0.695327541471114	0.555474212427153	0.210981898570656
18	508316	833054	HAP_2	0.100332594235033	-0.428910266303318	0.728393106605525	0.556115183287934
18	508316	833054	HAP_3	0.123614190687361	0.433582864769084	0.622085249927805	0.485995623759558
18	508316	833054	HAP_4	0.129157427937916	-0.442373435695742	0.607070632620578	0.466376031145369
18	508316	833054	HAP_5	0.186807095343681	0.0141537903272833	0.388316663812114	0.970932451945421
18	508316	833054	HAP_6	0.150776053215078	0.0088705426008187	0.51836689670625	0.986350723287252
18	643442	871919	HAP_1	0.100332594235033	0.695327541471114	0.555474212427153	0.210981898570656
18	643442	871919	HAP_2	0.123614190687361	0.433582864769084	0.622085249927805	0.485995623759558
18	643442	871919	HAP_3	0.100332594235033	-0.428910266303318	0.728393106605525	0.556115183287934
18	643442	871919	HAP_4	0.150776053215078	0.0088705426008187	0.51836689670625	0.986350723287252
18	643442	871919	HAP_5	0.129157427937916	-0.442373435695742	0.607070632620578	0.466376031145369
18	643442	871919	HAP_6	0.186807095343681	0.0141537903272833	0.388316663812114	0.970932451945421
18	724971	894088	HAP_1	0.150776053215078	0.0088705426008187	0.51836689670625	0.986350723287252
18	724971	894088	HAP_2	0.123614190687361	0.433582864769084	0.622085249927805	0.485995623759558
18	724971	894088	HAP_3	0.140243902439024	0.0600626020873751	0.533045229281236	0.910311085426854
18	724971	894088	HAP_4	0.188470066518847	0.0141537903272833	0.388316663812114	0.970932451945421
18	724971	894088	HAP_5	0.100886917960089	-0.579094141846001	0.680714423154548	0.395156618287152
18	724971	894088	HAP_6	0.100332594235033	0.695327541471114	0.555474212427153	0.210981898570656
18	816259	929091	HAP_1	0.100886917960089	-0.579094141846001	0.680714423154548	0.395156618287152
18	816259	929091	HAP_2	0.636363636363636	-0.108998091780636	0.132829456935569	0.412101672854044
18	816259	929091	HAP_3	0.105321507760532	0.927508354878063	0.615039720996455	0.131897962649346
18	816259	929091	HAP_4	0.100332594235033	0.695327541471114	0.555474212427153	0.210981898570656
18	857011	985065	HAP_1	0.0798226164079823	-0.550956978129147	0.73467985806157	0.453496497033595
18	857011	985065	HAP_2	0.101441241685144	-0.579094141846001	0.680714423154548	0.395156618287152
18	857011	985065	HAP_3	0.100332594235033	0.695327541471114	0.555474212427153	0.210981898570656
18	857011	985065	HAP_4	0.446784922394678	-0.067787114118312	0.165821812820289	0.682788626004334
18	857011	985065	HAP_5	0.189024390243902	0.0141537903272833	0.388316663812114	0.970932451945421
18	886431	1072197	HAP_1	0.138026607538803	0.580561265373727	0.611674659533761	0.342810363255382
18	886431	1072197	HAP_2	0.213414634146341	-0.15783938924014	0.380058992293899	0.67802080052894
18	886431	1072197	HAP_3	0.188470066518847	0.0141537903272833	0.388316663812114	0.970932451945421
18	886431	1072197	HAP_4	0.0920177383592018	-0.579094141846001	0.680714423154548	0.395156618287152
18	886431	1072197	HAP_5	0.098669623059867	0.695327541471114	0.555474212427153	0.210981898570656
18	919599	1122860	HAP_1	0.098669623059867	0.695327541471114	0.555474212427153	0.210981898570656
18	919599	1122860	HAP_2	0.0920177383592018	-0.579094141846001	0.680714423154548	0.395156618287152
18	919599	1122860	HAP_3	0.138026607538803	0.580561265373727	0.611674659533761	0.342810363255382
18	919599	1122860	HAP_4	0.124168514412417	0.592746974709241	0.593786345792191	0.318429976303101
18	919599	1122860	HAP_5	0.188470066518847	0.0141537903272833	0.388316663812114	0.970932451945421
18	960606	1165319	HAP_1	0.138026607538803	0.580561265373727	0.611674659533761	0.342810363255382
18	960606	1165319	HAP_2	0.116962305986696	0.592746974709241	0.593786345792191	0.318429976303101
18	960606	1165319	HAP_3	0.154656319290466	0.111064116751013	0.506516782804671	0.826489782777634
18	960606	1165319	HAP_4	0.0981152993348115	0.695327541471114	0.555474212427153	0.210981898570656
18	960606	1165319	HAP_5	0.0814855875831486	-0.460749072438425	0.727875336496565	0.526892860374051
18	1061012	1233765	HAP_1	0.100332594235033	2.80042417947789	0.858288873114593	0.00114523425943145
18	1061012	1233765	HAP_2	0.0997782705099778	0.530376989182449	0.534273214537502	0.321122668856099
18	1061012	1233765	HAP_3	0.120842572062084	0.592746974709241	0.593786345792191	0.318429976303101
18	1061012	1233765	HAP_4	0.0809312638580931	-0.460749072438425	0.727875336496565	0.526892860374051
18	1061012	1233765	HAP_5	0.147450110864745	0.191466010988131	0.583280409625993	0.742794478760847
18	1061012	1233765	HAP_6	0.154656319290466	0.111064116751013	0.506516782804671	0.826489782777634
18	1115561	1331448	HAP_1	0.082039911308204	1.26963484838432	0.861228983079535	0.140778299883166
18	1115561	1331448	HAP_2	0.160753880266075	0.0100599416711014	0.495383209246809	0.983802714801879
18	1115561	1331448	HAP_3	0.098669623059867	0.530376989182449	0.534273214537502	0.321122668856099
18	1115561	1331448	HAP_4	0.0809312638580931	-0.460749072438425	0.727875336496565	0.526892860374051
18	1115561	1331448	HAP_5	0.147450110864745	0.191466010988131	0.583280409625993	0.742794478760847
18	1148369	1405653	HAP_1	0.0809312638580931	-0.460749072438425	0.727875336496565	0.526892860374051
18	1148369	1405653	HAP_2	0.159090909090909	-0.611088855250355	0.525545825019866	0.245234909632909
18	1148369	1405653	HAP_3	0.147450110864745	0.191466010988131	0.583280409625993	0.742794478760847
18	1148369	1405653	HAP_4	0.082039911308204	1.26963484838432	0.861228983079535	0.140778299883166
18	1148369	1405653	HAP_5	0.098669623059867	0.530376989182449	0.534273214537502	0.321122668856099
18	1207185	1478382	HAP_1	0.174611973392461	-0.0837651414358852	0.375052296486802	0.823320211881226
18	1207185	1478382	HAP_2	0.152439024390244	-0.214408603918982	0.565411990880455	0.704624158146134
18	1207185	1478382	HAP_3	0.0992239467849224	0.599248377694269	0.515148060967833	0.245038331319984
18	1207185	1478382	HAP_4	0.228935698447894	-0.379870756130259	0.301112504981329	0.207438950669498
18	1290306	1530744	HAP_1	0.15410199556541	-0.0172621514116241	0.54093039364505	0.974549420311252
18	1290306	1530744	HAP_2	0.113082039911308	0.626780827885518	0.455307474268813	0.168979446063712
18	1290306	1530744	HAP_3	0.232815964523282	-0.241837842520337	0.291803841206465	0.407457846398633
18	1290306	1530744	HAP_4	0.177937915742794	-0.107664354121849	0.368620623948025	0.770298493145815
18	1290306	1530744	HAP_5	0.0631929046563193	0.666422632177143	0.791787350775184	0.400199768700147
18	1376774	1574342	HAP_1	0.19290465631929	0.302563207125811	0.388470920913567	0.436271354500588
18	1376774	1574342	HAP_2	0.304323725055432	0.187534156148907	0.235620902524408	0.426294046621165
18	1376774	1574342	HAP_3	0.112527716186253	0.626780827885518	0.455307474268813	0.168979446063712
18	1376774	1574342	HAP_4	0.229490022172949	0.0290842709858282	0.327874180649137	0.929335872394069
18	1448478	1615849	HAP_1	0.114190687361419	0.626780827885518	0.455307474268813	0.168979446063712
18	1448478	1615849	HAP_2	0.175166297117517	0.312307240664912	0.444363701235676	0.482352565758251
18	1448478	1615849	HAP_3	0.283813747228381	0.0769221760125572	0.246731521498447	0.755292461769333
18	1448478	1615849	HAP_4	0.228935698447894	0.0654461377546604	0.332457960413118	0.843985707372548
18	1520673	1638255	HAP_1	0.114190687361419	0.626780827885518	0.455307474268813	0.168979446063712
18	1520673	1638255	HAP_2	0.182372505543237	0.356335739129881	0.42256381444314	0.399303822017928
18	1520673	1638255	HAP_3	0.292128603104213	-0.0297246639560637	0.238750204996788	0.900946671976565
18	1520673	1638255	HAP_4	0.230044345898004	0.163580119804357	0.324078625638226	0.613856421471707
18	1564095	1658123	HAP_1	0.1480044345898	-0.352567271316029	0.612322696828095	0.564905077182495
18	1564095	1658123	HAP_2	0.264966740576497	-0.0882058727002183	0.262570360892428	0.737001165212256
18	1564095	1658123	HAP_3	0.165742793791574	0.469769707363939	0.464378893168248	0.312000452235334
18	1564095	1658123	HAP_4	0.155764966740576	0.315127492731222	0.373682505942448	0.399285972984542
18	1602296	1680314	HAP_1	0.412971175166297	-0.0490003995018326	0.172982006356022	0.777036767208765
18	1602296	1680314	HAP_2	0.0798226164079823	0.466296755689423	0.782612407196322	0.551446599693167
18	1602296	1680314	HAP_3	0.166851441241685	0.469769707363939	0.464378893168248	0.312000452235334
18	1602296	1680314	HAP_4	0.125831485587583	0.45807780035535	0.432972425887165	0.290350229772284
18	1633852	1718024	HAP_1	0.41629711751663	-0.0633377642666043	0.170939908803681	0.711078508281605
18	1633852	1718024	HAP_2	0.0864745011086474	0.560528533223631	0.725692440902124	0.4400798327542
18	1633852	1718024	HAP_3	0.166851441241685	0.469769707363939	0.464378893168248	0.312000452235334
18	1633852	1718024	HAP_4	0.1480044345898	0.509434465363508	0.38736798395699	0.188809482001227
18	1645988	1746570	HAP_1	0.41629711751663	-0.0633377642666043	0.170939908803681	0.711078508281605
18	1645988	1746570	HAP_2	0.0864745011086474	0.560528533223631	0.725692440902124	0.4400798327542
18	1645988	1746570	HAP_3	0.166851441241685	0.469769707363939	0.464378893168248	0.312000452235334
18	1645988	1746570	HAP_4	0.125277161862528	0.45807780035535	0.432972425887165	0.290350229772284
18	1674641	1761856	HAP_1	0.133592017738359	0.317966952899542	0.413872811579956	0.442529546485602
18	1674641	1761856	HAP_2	0.686252771618625	0.12240579267783	0.130693422533164	0.34922526921339
18	1707082	1800389	HAP_1	0.686252771618625	0.12240579267783	0.130693422533164	0.34922526921339
18	1707082	1800389	HAP_2	0.134146341463415	0.317966952899542	0.413872811579956	0.442529546485602
18	1739649	1837347	HAP_1	0.102549889135255	0.443820300711334	0.498177002068854	0.37322988118223
18	1739649	1837347	HAP_2	0.626385809312639	0.0390623947254267	0.134489554552678	0.771540284174744
18	1758653	1924633	HAP_1	0.164079822616408	0.0304389619613272	0.463683294726192	0.947674409958526
18	1758653	1924633	HAP_2	0.148558758314856	-0.352567271316029	0.612322696828095	0.564905077182495
18	1758653	1924633	HAP_3	0.264966740576497	-0.0882058727002183	0.262570360892428	0.737001165212256
18	1758653	1924633	HAP_4	0.0992239467849224	0.599248377694269	0.515148060967833	0.245038331319984
18	1784159	1955689	HAP_1	0.0992239467849224	0.599248377694269	0.515148060967833	0.245038331319984
18	1784159	1955689	HAP_2	0.157982261640798	0.310049493598291	0.508698817446405	0.542351981210117
18	1784159	1955689	HAP_3	0.146341463414634	-0.26193699913103	0.646269902263471	0.685350191872439
18	1784159	1955689	HAP_4	0.264966740576497	-0.0882058727002183	0.262570360892428	0.737001165212256
18	1827143	1987255	HAP_1	0.131374722838137	0.923904641263961	0.45432877731233	0.0422925678198434
18	1827143	1987255	HAP_2	0.157427937915743	0.310049493598291	0.508698817446405	0.542351981210117
18	1827143	1987255	HAP_3	0.146341463414634	-0.26193699913103	0.646269902263471	0.685350191872439
18	1827143	1987255	HAP_4	0.264966740576497	-0.0882058727002183	0.262570360892428	0.737001165212256
18	1901923	2076647	HAP_1	0.114745011086475	0.123178075142303	0.610754831069864	0.840211705285785
18	1901923	2076647	HAP_2	0.110864745011086	0.472289180575971	0.497376336873628	0.342593415615185
18	1901923	2076647	HAP_3	0.146341463414634	-0.26193699913103	0.646269902263471	0.685350191872439
18	1901923	2076647	HAP_4	0.157982261640798	0.310049493598291	0.508698817446405	0.542351981210117
18	1901923	2076647	HAP_5	0.264412416851441	-0.0724746337802556	0.264368596988401	0.784038899464859
18	1946569	2132264	HAP_1	0.263858093126386	-0.0724746337802556	0.264368596988401	0.784038899464859
18	1946569	2132264	HAP_2	0.11529933481153	-0.0103521544100237	0.58311286775167	0.985839675401047
18	1946569	2132264	HAP_3	0.129157427937916	-0.587137628650516	0.732215023757304	0.422845314443708
18	1946569	2132264	HAP_4	0.161308203991131	0.200467972940661	0.492237181939215	0.683915887573943
18	1946569	2132264	HAP_5	0.110310421286031	0.472289180575971	0.497376336873628	0.342593415615185
18	1969177	2165237	HAP_1	0.110310421286031	0.472289180575971	0.497376336873628	0.342593415615185
18	1969177	2165237	HAP_2	0.277716186252772	-0.0372649640788995	0.248037162497289	0.880609790839127
18	1969177	2165237	HAP_3	0.129157427937916	-0.587137628650516	0.732215023757304	0.422845314443708
18	1969177	2165237	HAP_4	0.272172949002217	0.107598494269824	0.263234289292944	0.682817458691237
18	2048395	2191585	HAP_1	0.124722838137472	0.209550942235683	0.422777607646679	0.620261831873609
18	2048395	2191585	HAP_2	0.307649667405765	0.15611795797238	0.234515575336536	0.505772997133074
18	2048395	2191585	HAP_3	0.12860310421286	-0.587137628650516	0.732215023757304	0.422845314443708
18	2048395	2191585	HAP_4	0.29490022172949	-0.148758449481083	0.235598979694621	0.527937847724608
18	2122000	2223740	HAP_1	0.121951219512195	0.297111437710999	0.432543839855561	0.492329143339473
18	2122000	2223740	HAP_2	0.308758314855876	0.15611795797238	0.234515575336536	0.505772997133074
18	2122000	2223740	HAP_3	0.429046563192905	-0.153374965617765	0.164684452571752	0.351937630733802
18	2157932	2298975	HAP_1	0.114745011086475	0.123178075142303	0.610754831069864	0.840211705285785
18	2157932	2298975	HAP_2	0.197893569844789	0.37989248130721	0.396774919718214	0.338600045093254
18	2157932	2298975	HAP_3	0.113082039911308	0.599829261861912	0.468994116479076	0.201241472345401
18	2157932	2298975	HAP_4	0.394678492239468	-0.117616035514549	0.178248015368358	0.50952430275902
18	2184773	2358495	HAP_1	0.114745011086475	0.123178075142303	0.610754831069864	0.840211705285785
18	2184773	2358495	HAP_2	0.16019955654102	0.200467972940661	0.492237181939215	0.683915887573943
18	2184773	2358495	HAP_3	0.113082039911308	0.599829261861912	0.468994116479076	0.201241472345401
18	2184773	2358495	HAP_4	0.393569844789357	-0.110746528119184	0.178720556687993	0.535638417668108
18	2218361	2435622	HAP_1	0.395232815964523	-0.146948782234999	0.177664639346662	0.408394809291254
18	2218361	2435622	HAP_2	0.112527716186253	0.17984811873051	0.682401342278896	0.792186359508484
18	2218361	2435622	HAP_3	0.16629711751663	0.189706444421965	0.462566527779144	0.681818858683099
18	2218361	2435622	HAP_4	0.111419068736142	0.599829261861912	0.468994116479076	0.201241472345401
18	2263220	2522619	HAP_1	0.16629711751663	0.189706444421965	0.462566527779144	0.681818858683099
18	2263220	2522619	HAP_2	0.238359201773836	-0.0316044162090571	0.267192193460513	0.905869785130712
18	2263220	2522619	HAP_3	0.3980044345898	-0.154519782978575	0.177147294667223	0.383298119056454
18	2328172	2624224	HAP_1	0.098669623059867	0.453374898903461	0.498179243302936	0.363035531691796
18	2328172	2624224	HAP_2	0.23669623059867	0.279897434292967	0.302874623160035	0.355666118772875
18	2328172	2624224	HAP_3	0.397450110864745	-0.146948782234999	0.177664639346662	0.408394809291254
18	2404458	2650487	HAP_1	0.397450110864745	-0.146948782234999	0.177664639346662	0.408394809291254
18	2404458	2650487	HAP_2	0.0981152993348115	0.453374898903461	0.498179243302936	0.363035531691796
18	2404458	2650487	HAP_3	0.269955654101996	0.502399381137754	0.257262437747673	0.0511487864713636
18	2497249	2671910	HAP_1	0.0981152993348115	0.453374898903461	0.498179243302936	0.363035531691796
18	2497249	2671910	HAP_2	0.282705099778271	0.406577792669896	0.24483884185099	0.0971477360011549
18	2497249	2671910	HAP_3	0.400221729490022	-0.128239607921125	0.176115640503251	0.466710024184801
18	2583309	2712731	HAP_1	0.0992239467849224	0.329427096113296	0.483243463377946	0.495606182632518
18	2583309	2712731	HAP_2	0.171286031042129	0.0298377533802565	0.464494993635781	0.948795977142052
18	2583309	2712731	HAP_3	0.14079822616408	0.0777174348869213	0.407210742279183	0.848684256446907
18	2583309	2712731	HAP_4	0.473946784922395	-0.199161775086924	0.154402913080739	0.197426536555846
18	2644086	2749982	HAP_1	0.171286031042129	0.0298377533802565	0.464494993635781	0.948795977142052
18	2644086	2749982	HAP_2	0.147450110864745	0.194889175733474	0.376233679699559	0.604586911976122
18	2644086	2749982	HAP_3	0.0992239467849224	0.329427096113296	0.483243463377946	0.495606182632518
18	2644086	2749982	HAP_4	0.521618625277162	-0.0495101781907078	0.146107688493792	0.734794566055193
18	2662100	2812184	HAP_1	0.412416851441242	-0.112225875769294	0.172303121454736	0.515002996934198
18	2662100	2812184	HAP_2	0.162971175166297	0.200467972940661	0.492237181939215	0.683915887573943
18	2662100	2812184	HAP_3	0.0753880266075388	1.1990269335285	0.678970813330581	0.0777478166195831
18	2662100	2812184	HAP_4	0.0992239467849224	0.453374898903461	0.498179243302936	0.363035531691796
18	2697841	2837578	HAP_1	0.0992239467849224	0.453374898903461	0.498179243302936	0.363035531691796
18	2697841	2837578	HAP_2	0.402439024390244	-0.100153483100149	0.175833506089458	0.569097868506855
18	2697841	2837578	HAP_3	0.162971175166297	0.200467972940661	0.492237181939215	0.683915887573943
18	2740999	2862522	HAP_1	0.098669623059867	0.453374898903461	0.498179243302936	0.363035531691796
18	2740999	2862522	HAP_2	0.3980044345898	-0.140221827184355	0.176624655634536	0.427467109725151
18	2740999	2862522	HAP_3	0.162971175166297	0.200467972940661	0.492237181939215	0.683915887573943
18	2783037	2919662	HAP_1	0.0981152993348115	0.453374898903461	0.498179243302936	0.363035531691796
18	2783037	2919662	HAP_2	0.3980044345898	-0.140221827184355	0.176624655634536	0.427467109725151
18	2783037	2919662	HAP_3	0.164079822616408	0.200467972940661	0.492237181939215	0.683915887573943
18	2825973	2948533	HAP_1	0.164079822616408	0.200467972940661	0.492237181939215	0.683915887573943
18	2825973	2948533	HAP_2	0.0981152993348115	0.453374898903461	0.498179243302936	0.363035531691796
18	2825973	2948533	HAP_3	0.399667405764967	-0.150789603930545	0.176109499645217	0.392103282931754
18	2850217	2983222	HAP_1	0.165188470066519	0.200467972940661	0.492237181939215	0.683915887573943
18	2850217	2983222	HAP_2	0.0981152993348115	0.453374898903461	0.498179243302936	0.363035531691796
18	2850217	2983222	HAP_3	0.400776053215078	-0.150789603930545	0.176109499645217	0.392103282931754
18	2904326	3031913	HAP_1	0.400221729490022	-0.150789603930545	0.176109499645217	0.392103282931754
18	2904326	3031913	HAP_2	0.164079822616408	0.200467972940661	0.492237181939215	0.683915887573943
18	2904326	3031913	HAP_3	0.119179600886918	0.201678982469788	0.422576658686978	0.633294217853879
18	2938441	3064390	HAP_1	0.164079822616408	0.200467972940661	0.492237181939215	0.683915887573943
18	2938441	3064390	HAP_2	0.098669623059867	0.453374898903461	0.498179243302936	0.363035531691796
18	2938441	3064390	HAP_3	0.406319290465632	-0.161760235337837	0.175640260219236	0.357313485734123
18	2975886	3099353	HAP_1	0.164634146341463	0.200467972940661	0.492237181939215	0.683915887573943
18	2975886	3099353	HAP_2	0.098669623059867	0.453374898903461	0.498179243302936	0.363035531691796
18	2975886	3099353	HAP_3	0.406319290465632	-0.161760235337837	0.175640260219236	0.357313485734123
18	2998473	3132093	HAP_1	0.164634146341463	0.200467972940661	0.492237181939215	0.683915887573943
18	2998473	3132093	HAP_2	0.061529933481153	0.756537889020235	0.726395885928332	0.297928889548116
18	2998473	3132093	HAP_3	0.098669623059867	0.453374898903461	0.498179243302936	0.363035531691796
18	2998473	3132093	HAP_4	0.406319290465632	-0.161760235337837	0.175640260219236	0.357313485734123
18	3055678	3156526	HAP_1	0.400221729490022	-0.150789603930545	0.176109499645217	0.392103282931754
18	3055678	3156526	HAP_2	0.301552106430155	0.033194801987746	0.230982074842287	0.885760784923218
18	3055678	3156526	HAP_3	0.0487804878048781	1.42464899734904	0.855313440481001	0.0961363470644989
18	3055678	3156526	HAP_4	0.098669623059867	0.453374898903461	0.498179243302936	0.363035531691796
18	3087388	3195140	HAP_1	0.425166297117517	-0.121187890703262	0.167366572516468	0.469203076636048
18	3087388	3195140	HAP_2	0.19179600886918	0.236900030112415	0.38618312486862	0.53974261008636
18	3087388	3195140	HAP_3	0.098669623059867	0.453374898903461	0.498179243302936	0.363035531691796
18	3119869	3245358	HAP_1	0.0970066518847007	0.453374898903461	0.498179243302936	0.363035531691796
18	3119869	3245358	HAP_2	0.162416851441242	0.251688988869149	0.508978255362972	0.621076331138113
18	3119869	3245358	HAP_3	0.394124168514412	-0.144666177198891	0.176605520065672	0.412921132183352
18	3148828	3327543	HAP_1	0.0970066518847007	0.453374898903461	0.498179243302936	0.363035531691796
18	3148828	3327543	HAP_2	0.162971175166297	0.298049145918086	0.493348905655852	0.545908289168495
18	3148828	3327543	HAP_3	0.382483370288248	-0.173435112257566	0.181518998168133	0.339602159184969
18	3182151	3385077	HAP_1	0.39079822616408	-0.0813559543145702	0.179097161748141	0.64975548976481
18	3182151	3385077	HAP_2	0.164079822616408	0.298049145918086	0.493348905655852	0.545908289168495
18	3182151	3385077	HAP_3	0.1019955654102	0.453374898903461	0.498179243302936	0.363035531691796
18	3232251	3450011	HAP_1	0.360310421286031	-0.0497860874326975	0.187023431483991	0.790145056738149
18	3232251	3450011	HAP_2	0.163525498891353	0.298049145918086	0.493348905655852	0.545908289168495
18	3232251	3450011	HAP_3	0.10310421286031	0.453374898903461	0.498179243302936	0.363035531691796
18	3302109	3516286	HAP_1	0.103658536585366	0.453374898903461	0.498179243302936	0.363035531691796
18	3302109	3516286	HAP_2	0.360310421286031	-0.0497860874326975	0.187023431483991	0.790145056738149
18	3302109	3516286	HAP_3	0.162416851441242	0.298049145918086	0.493348905655852	0.545908289168495
18	3359081	3562905	HAP_1	0.383037694013304	-0.0372314152181128	0.182821595893591	0.83867449008057
18	3359081	3562905	HAP_2	0.104767184035477	0.453374898903461	0.498179243302936	0.363035531691796
18	3359081	3562905	HAP_3	0.161862527716186	0.298049145918086	0.493348905655852	0.545908289168495
18	3431735	3618454	HAP_1	0.105321507760532	0.453374898903461	0.498179243302936	0.363035531691796
18	3431735	3618454	HAP_2	0.161862527716186	0.298049145918086	0.493348905655852	0.545908289168495
18	3431735	3618454	HAP_3	0.365853658536585	-0.0752597248628816	0.186293663355493	0.686321386549086
18	3487225	3663595	HAP_1	0.0620842572062084	-0.258403817724073	0.781560367069329	0.741005257697509
18	3487225	3663595	HAP_2	0.363636363636364	-0.0493395427211062	0.188264276862176	0.793323585846945
18	3487225	3663595	HAP_3	0.161862527716186	0.298049145918086	0.493348905655852	0.545908289168495
18	3487225	3663595	HAP_4	0.105321507760532	0.453374898903461	0.498179243302936	0.363035531691796
18	3545949	3681881	HAP_1	0.061529933481153	-0.258403817724073	0.781560367069329	0.741005257697509
18	3545949	3681881	HAP_2	0.105875831485588	0.453374898903461	0.498179243302936	0.363035531691796
18	3545949	3681881	HAP_3	0.363636363636364	-0.0493395427211062	0.188264276862176	0.793323585846945
18	3545949	3681881	HAP_4	0.161862527716186	0.298049145918086	0.493348905655852	0.545908289168495
18	3604455	3715498	HAP_1	0.061529933481153	-0.258403817724073	0.781560367069329	0.741005257697509
18	3604455	3715498	HAP_2	0.105875831485588	0.453374898903461	0.498179243302936	0.363035531691796
18	3604455	3715498	HAP_3	0.155764966740576	0.415086489326906	0.510030759840293	0.415951111103178
18	3604455	3715498	HAP_4	0.357538802660754	-0.0552116592127795	0.190100778613643	0.771552253870896
18	3653528	3769740	HAP_1	0.358093126385809	-0.0610318492413252	0.18940153896303	0.747350254242865
18	3653528	3769740	HAP_2	0.105875831485588	0.453374898903461	0.498179243302936	0.363035531691796
18	3653528	3769740	HAP_3	0.155764966740576	0.415086489326906	0.510030759840293	0.415951111103178
18	3653528	3769740	HAP_4	0.0665188470066519	-0.258403817724073	0.781560367069329	0.741005257697509
18	3675714	3838325	HAP_1	0.359756097560976	-0.0565958495472207	0.188149971350676	0.763635971524487
18	3675714	3838325	HAP_2	0.155764966740576	0.415086489326906	0.510030759840293	0.415951111103178
18	3675714	3838325	HAP_3	0.105321507760532	0.453374898903461	0.498179243302936	0.363035531691796
18	3710285	3918400	HAP_1	0.120288248337029	0.118841399335165	0.725763890534988	0.869967817117753
18	3710285	3918400	HAP_2	0.104212860310421	0.453374898903461	0.498179243302936	0.363035531691796
18	3710285	3918400	HAP_3	0.155210643015521	0.415086489326906	0.510030759840293	0.415951111103178
18	3710285	3918400	HAP_4	0.359756097560976	-0.0565958495472207	0.188149971350676	0.763635971524487
18	3740869	4007843	HAP_1	0.104212860310421	0.453374898903461	0.498179243302936	0.363035531691796
18	3740869	4007843	HAP_2	0.120288248337029	0.118841399335165	0.725763890534988	0.869967817117753
18	3740869	4007843	HAP_3	0.16019955654102	0.50231970456848	0.481713558637818	0.297335177726499
18	3740869	4007843	HAP_4	0.350886917960089	-0.0317033294890259	0.193026965205894	0.869577178973588
18	3806882	4087612	HAP_1	0.120288248337029	0.118841399335165	0.725763890534988	0.869967817117753
18	3806882	4087612	HAP_2	0.103658536585366	0.453374898903461	0.498179243302936	0.363035531691796
18	3806882	4087612	HAP_3	0.359756097560976	-0.0809812171024682	0.190356045556919	0.670633687209984
18	3806882	4087612	HAP_4	0.175720620842572	0.599140188007255	0.455995923319017	0.189213528412169
18	3888302	4126444	HAP_1	0.138580931263858	0.453460905171825	0.468562039240433	0.333421791429884
18	3888302	4126444	HAP_2	0.361973392461197	-0.0101033760189514	0.189036950253664	0.957388110719016
18	3888302	4126444	HAP_3	0.182926829268293	0.629373326866816	0.420726167965724	0.135029010618731
18	3888302	4126444	HAP_4	0.120288248337029	0.118841399335165	0.725763890534988	0.869967817117753
18	3977348	4186003	HAP_1	0.146341463414634	0.442445968074864	0.432586482244182	0.306684463316931
18	3977348	4186003	HAP_2	0.200665188470067	0.74315205787241	0.394741445054154	0.0600768901397136
18	3977348	4186003	HAP_3	0.161308203991131	-0.19765778516962	0.482352814345014	0.682067201474599
18	3977348	4186003	HAP_4	0.388580931263858	-0.0390018960240057	0.177617319110915	0.826245672368613
18	4044801	4215289	HAP_1	0.161308203991131	-0.19765778516962	0.482352814345014	0.682067201474599
18	4044801	4215289	HAP_2	0.157427937915743	0.415086489326906	0.510030759840293	0.415951111103178
18	4044801	4215289	HAP_3	0.146341463414634	0.442445968074864	0.432586482244182	0.306684463316931
18	4044801	4215289	HAP_4	0.389135254988914	-0.072551812127005	0.177043309886237	0.682053613723331
18	4110567	4276782	HAP_1	0.153547671840355	0.178476520414346	0.404438636129851	0.65910715789042
18	4110567	4276782	HAP_2	0.136917960088692	-0.196339448385622	0.580044873207925	0.735073810530444
18	4110567	4276782	HAP_3	0.389135254988914	-0.072551812127005	0.177043309886237	0.682053613723331
18	4110567	4276782	HAP_4	0.156873614190687	0.415086489326906	0.510030759840293	0.415951111103178
18	4161434	4318426	HAP_1	0.153547671840355	0.178476520414346	0.404438636129851	0.65910715789042
18	4161434	4318426	HAP_2	0.389135254988914	-0.072551812127005	0.177043309886237	0.682053613723331
18	4161434	4318426	HAP_3	0.156873614190687	0.415086489326906	0.510030759840293	0.415951111103178
18	4201316	4379226	HAP_1	0.1019955654102	0.372741117567516	0.51512153758862	0.469502677495609
18	4201316	4379226	HAP_2	0.172394678492239	0.251495669768134	0.440991322792025	0.568620927872188
18	4201316	4379226	HAP_3	0.355321507760532	-0.0333176980793347	0.190846142272848	0.861450325849453
18	4238802	4427210	HAP_1	0.1019955654102	0.372741117567516	0.51512153758862	0.469502677495609
18	4238802	4427210	HAP_2	0.171286031042129	0.212113922169313	0.451565164654255	0.638662781697771
18	4238802	4427210	HAP_3	0.355321507760532	-0.0333176980793347	0.190846142272848	0.861450325849453
18	4303318	4459376	HAP_1	0.156319290465632	0.373362527473274	0.527365783508538	0.479145485928355
18	4303318	4459376	HAP_2	0.353658536585366	-0.0333176980793347	0.190846142272848	0.861450325849453
18	4303318	4459376	HAP_3	0.1019955654102	0.372741117567516	0.51512153758862	0.469502677495609
18	4303318	4459376	HAP_4	0.106430155210643	-0.324637590016834	0.784163411900172	0.678979627240067
18	4360387	4528511	HAP_1	0.335920177383592	-0.0710834829087625	0.1948879797486	0.715392085087303
18	4360387	4528511	HAP_2	0.155210643015521	0.373362527473274	0.527365783508538	0.479145485928355
18	4360387	4528511	HAP_3	0.0970066518847007	0.0432697055769292	0.579953285807537	0.940542637634142
18	4360387	4528511	HAP_4	0.105875831485588	-0.324637590016834	0.784163411900172	0.678979627240067
18	4418474	4552158	HAP_1	0.0970066518847007	0.0432697055769292	0.579953285807537	0.940542637634142
18	4418474	4552158	HAP_2	0.105875831485588	-0.324637590016834	0.784163411900172	0.678979627240067
18	4418474	4552158	HAP_3	0.155210643015521	0.373362527473274	0.527365783508538	0.479145485928355
18	4418474	4552158	HAP_4	0.336474501108647	-0.0710834829087625	0.1948879797486	0.715392085087303
18	4451629	4615481	HAP_1	0.0970066518847007	0.0432697055769292	0.579953285807537	0.940542637634142
18	4451629	4615481	HAP_2	0.117516629711752	-0.476507418991793	0.726414248252772	0.512011861752022
18	4451629	4615481	HAP_3	0.350886917960089	-0.0415947168710911	0.187867597037746	0.824828393125307
18	4451629	4615481	HAP_4	0.156319290465632	0.373362527473274	0.527365783508538	0.479145485928355
18	4504629	4648488	HAP_1	0.160753880266075	0.373362527473274	0.527365783508538	0.479145485928355
18	4504629	4648488	HAP_2	0.335365853658537	-0.0789581819020258	0.198135607472135	0.690353100065828
18	4504629	4648488	HAP_3	0.0981152993348115	0.158751817330148	0.580237021647289	0.78445695169197
18	4504629	4648488	HAP_4	0.101441241685144	-0.723804412260419	0.85747173318868	0.398832451886509
18	4546415	4678974	HAP_1	0.0992239467849224	0.158751817330148	0.580237021647289	0.78445695169197
18	4546415	4678974	HAP_2	0.161862527716186	0.373362527473274	0.527365783508538	0.479145485928355
18	4546415	4678974	HAP_3	0.34589800443459	-0.138245276479479	0.191647697213264	0.470883189250515
18	4546415	4678974	HAP_4	0.1019955654102	-0.723804412260419	0.85747173318868	0.398832451886509
18	4591607	4721094	HAP_1	0.336474501108647	-0.0630345607931203	0.198556220328883	0.750965681649777
18	4591607	4721094	HAP_2	0.119733924611973	0.601206647385403	0.515409774571069	0.243739946736198
18	4591607	4721094	HAP_3	0.160753880266075	0.373362527473274	0.527365783508538	0.479145485928355
18	4591607	4721094	HAP_4	0.101441241685144	-0.723804412260419	0.85747173318868	0.398832451886509
18	4632450	4758876	HAP_1	0.336474501108647	-0.0630345607931203	0.198556220328883	0.750965681649777
18	4632450	4758876	HAP_2	0.149113082039911	0.834774012508865	0.444420954856211	0.0606616359580835
18	4632450	4758876	HAP_3	0.160753880266075	0.373362527473274	0.527365783508538	0.479145485928355
18	4632450	4758876	HAP_4	0.101441241685144	-0.723804412260419	0.85747173318868	0.398832451886509
18	4668678	4779329	HAP_1	0.135254988913525	-0.0230669845973008	0.443339466997288	0.958516419963735
18	4668678	4779329	HAP_2	0.160753880266075	0.373362527473274	0.527365783508538	0.479145485928355
18	4668678	4779329	HAP_3	0.335365853658537	-0.0630345607931203	0.198556220328883	0.750965681649777
18	4668678	4779329	HAP_4	0.101441241685144	-0.723804412260419	0.85747173318868	0.398832451886509
18	4706649	4825593	HAP_1	0.131929046563193	-0.0230669845973008	0.443339466997288	0.958516419963735
18	4706649	4825593	HAP_2	0.160753880266075	0.373362527473274	0.527365783508538	0.479145485928355
18	4706649	4825593	HAP_3	0.101441241685144	-0.723804412260419	0.85747173318868	0.398832451886509
18	4706649	4825593	HAP_4	0.335365853658537	-0.0630345607931203	0.198556220328883	0.750965681649777
18	4753305	4857408	HAP_1	0.33370288248337	-0.0850494844352966	0.200927577255736	0.672190242507493
18	4753305	4857408	HAP_2	0.0997782705099778	0.236249627220742	0.555874551330192	0.670935662472484
18	4753305	4857408	HAP_3	0.160753880266075	0.373362527473274	0.527365783508538	0.479145485928355
18	4753305	4857408	HAP_4	0.0997782705099778	-0.723804412260419	0.85747173318868	0.398832451886509
18	4772831	4893970	HAP_1	0.0997782705099778	0.236249627220742	0.555874551330192	0.670935662472484
18	4772831	4893970	HAP_2	0.161308203991131	-0.241967190345223	0.522682135579921	0.643525166184922
18	4772831	4893970	HAP_3	0.312638580931264	0.0618599172663362	0.210425724338202	0.768845573314745
18	4803128	4932937	HAP_1	0.161308203991131	-0.241967190345223	0.522682135579921	0.643525166184922
18	4803128	4932937	HAP_2	0.312084257206208	0.0618599172663362	0.210425724338202	0.768845573314745
18	4803128	4932937	HAP_3	0.0997782705099778	0.236249627220742	0.555874551330192	0.670935662472484
18	4849376	4964042	HAP_1	0.161308203991131	-0.241967190345223	0.522682135579921	0.643525166184922
18	4849376	4964042	HAP_2	0.312638580931264	0.0501661173426914	0.209451562352635	0.810763969093788
18	4849376	4964042	HAP_3	0.0981152993348115	0.236249627220742	0.555874551330192	0.670935662472484
18	4882963	5013004	HAP_1	0.313192904656319	0.0501661173426914	0.209451562352635	0.810763969093788
18	4882963	5013004	HAP_2	0.098669623059867	0.236249627220742	0.555874551330192	0.670935662472484
18	4882963	5013004	HAP_3	0.171840354767184	-0.241967190345223	0.522682135579921	0.643525166184922
18	4919876	5039877	HAP_1	0.103658536585366	-0.879230391975436	0.856809562232295	0.305091620904601
18	4919876	5039877	HAP_2	0.271064301552106	0.213700734185493	0.274011193548183	0.435658599571919
18	4919876	5039877	HAP_3	0.318181818181818	0.0501661173426914	0.209451562352635	0.810763969093788
18	4948510	5073648	HAP_1	0.271618625277162	0.189986592027245	0.271899583790095	0.484898481989801
18	4948510	5073648	HAP_2	0.318181818181818	0.0501661173426914	0.209451562352635	0.810763969093788
18	4948510	5073648	HAP_3	0.104767184035477	-0.879230391975436	0.856809562232295	0.305091620904601
18	5000022	5093047	HAP_1	0.104767184035477	-0.879230391975436	0.856809562232295	0.305091620904601
18	5000022	5093047	HAP_2	0.320953436807095	0.0327150581644163	0.208548466303712	0.875382694038237
18	5000022	5093047	HAP_3	0.272172949002217	0.189986592027245	0.271899583790095	0.484898481989801
18	5000022	5093047	HAP_4	0.0532150776053215	1.39014555197723	0.725810303044063	0.0557746520179904
18	5033025	5116823	HAP_1	0.361419068736142	0.0332963738630918	0.191415955454654	0.86194613061295
18	5033025	5116823	HAP_2	0.174611973392461	-0.257558593471135	0.490438867037849	0.599603312233478
18	5033025	5116823	HAP_3	0.0282705099778271	0.836908879251438	0.857752665751473	0.329478799197809
18	5033025	5116823	HAP_4	0.133592017738359	0.890408824651628	0.514191466534473	0.0836796205770184
18	5033025	5116823	HAP_5	0.104767184035477	-0.879230391975436	0.856809562232295	0.305091620904601
18	5060714	5138140	HAP_1	0.104767184035477	-0.879230391975436	0.856809562232295	0.305091620904601
18	5060714	5138140	HAP_2	0.315964523281596	0.0501661173426914	0.209451562352635	0.810763969093788
18	5060714	5138140	HAP_3	0.17350332594235	-0.257558593471135	0.490438867037849	0.599603312233478
18	5060714	5138140	HAP_4	0.098669623059867	0.402098362678129	0.580158178335423	0.488437847127982
18	5083384	5171931	HAP_1	0.104212860310421	-0.879230391975436	0.856809562232295	0.305091620904601
18	5083384	5171931	HAP_2	0.315964523281596	0.0501661173426914	0.209451562352635	0.810763969093788
18	5083384	5171931	HAP_3	0.174611973392461	-0.0607957606088934	0.490031430455	0.901291837004946
18	5083384	5171931	HAP_4	0.098669623059867	0.402098362678129	0.580158178335423	0.488437847127982
18	5111925	5209762	HAP_1	0.315410199556541	0.0501661173426914	0.209451562352635	0.810763969093788
18	5111925	5209762	HAP_2	0.098669623059867	0.402098362678129	0.580158178335423	0.488437847127982
18	5111925	5209762	HAP_3	0.103658536585366	-0.879230391975436	0.856809562232295	0.305091620904601
18	5111925	5209762	HAP_4	0.174611973392461	-0.0607957606088934	0.490031430455	0.901291837004946
18	5130649	5237418	HAP_1	0.342017738359202	0.0777929692241326	0.201487189356958	0.699519527705196
18	5130649	5237418	HAP_2	0.171840354767184	-0.297415625067533	0.505964650968351	0.556803083086896
18	5130649	5237418	HAP_3	0.102549889135255	-0.879230391975436	0.856809562232295	0.305091620904601
18	5130649	5237418	HAP_4	0.0992239467849224	0.236249627220742	0.555874551330192	0.670935662472484
18	5163058	5274956	HAP_1	0.172394678492239	-0.359759477039096	0.489567673143083	0.46262381092863
18	5163058	5274956	HAP_2	0.341463414634146	0.0954215679010582	0.200650021697254	0.634503131279936
18	5163058	5274956	HAP_3	0.106984478935698	0.236249627220742	0.555874551330192	0.670935662472484
18	5163058	5274956	HAP_4	0.10310421286031	-0.879230391975436	0.856809562232295	0.305091620904601
18	5200358	5303405	HAP_1	0.171840354767184	-0.359759477039096	0.489567673143083	0.46262381092863
18	5200358	5303405	HAP_2	0.341463414634146	0.0954215679010582	0.200650021697254	0.634503131279936
18	5200358	5303405	HAP_3	0.105875831485588	0.236249627220742	0.555874551330192	0.670935662472484
18	5200358	5303405	HAP_4	0.10310421286031	-0.879230391975436	0.856809562232295	0.305091620904601
18	5225695	5334582	HAP_1	0.172394678492239	-0.423257908695999	0.47481605446167	0.372948044893798
18	5225695	5334582	HAP_2	0.341463414634146	0.0954215679010582	0.200650021697254	0.634503131279936
18	5225695	5334582	HAP_3	0.103658536585366	-0.879230391975436	0.856809562232295	0.305091620904601
18	5225695	5334582	HAP_4	0.106430155210643	0.236249627220742	0.555874551330192	0.670935662472484
18	5260992	5352636	HAP_1	0.104212860310421	-0.879230391975436	0.856809562232295	0.305091620904601
18	5260992	5352636	HAP_2	0.354212860310421	0.0301352824593381	0.195225983903819	0.877360120290251
18	5260992	5352636	HAP_3	0.10920177383592	0.236249627220742	0.555874551330192	0.670935662472484
18	5260992	5352636	HAP_4	0.174057649667406	-0.423257908695999	0.47481605446167	0.372948044893798
18	5294714	5373402	HAP_1	0.104212860310421	-0.879230391975436	0.856809562232295	0.305091620904601
18	5294714	5373402	HAP_2	0.341463414634146	0.100231443944072	0.200606593237559	0.617450937486107
18	5294714	5373402	HAP_3	0.10920177383592	0.236249627220742	0.555874551330192	0.670935662472484
18	5294714	5373402	HAP_4	0.172394678492239	-0.423257908695999	0.47481605446167	0.372948044893798
18	5324110	5395479	HAP_1	0.245565410199557	-0.317751000277573	0.284776904026523	0.264813876543633
18	5324110	5395479	HAP_2	0.458425720620843	-0.015842180755869	0.158652288411854	0.920482172993772
18	5324110	5395479	HAP_3	0.107538802660754	-0.838215905330395	0.728051935409774	0.249912899134093
18	5342143	5420736	HAP_1	0.243348115299335	-0.317751000277573	0.284776904026523	0.264813876543633
18	5342143	5420736	HAP_2	0.341463414634146	0.100231443944072	0.200606593237559	0.617450937486107
18	5342143	5420736	HAP_3	0.106984478935698	0.137680032244467	0.534355702959043	0.796731920645634
18	5342143	5420736	HAP_4	0.107538802660754	-0.838215905330395	0.728051935409774	0.249912899134093
18	5365598	5437834	HAP_1	0.340909090909091	0.111434265531231	0.201506105033589	0.580397717224575
18	5365598	5437834	HAP_2	0.100332594235033	0.236249627220742	0.555874551330192	0.670935662472484
18	5365598	5437834	HAP_3	0.107538802660754	-0.838215905330395	0.728051935409774	0.249912899134093
18	5365598	5437834	HAP_4	0.199556541019956	-0.246295067341526	0.378411424348013	0.515301283570205
18	5387655	5474875	HAP_1	0.201773835920177	-0.19940400686228	0.372322435009454	0.59239105604634
18	5387655	5474875	HAP_2	0.383592017738359	0.0986486934324432	0.182394279128263	0.588743638132521
18	5387655	5474875	HAP_3	0.100332594235033	0.236249627220742	0.555874551330192	0.670935662472484
18	5387655	5474875	HAP_4	0.107538802660754	-0.838215905330395	0.728051935409774	0.249912899134093
18	5412348	5511299	HAP_1	0.100332594235033	0.236249627220742	0.555874551330192	0.670935662472484
18	5412348	5511299	HAP_2	0.107538802660754	-0.838215905330395	0.728051935409774	0.249912899134093
18	5412348	5511299	HAP_3	0.209534368070953	-0.161204710598169	0.348938455389214	0.644204332299693
18	5412348	5511299	HAP_4	0.3980044345898	0.0479186698298065	0.176246915450575	0.785774544469401
18	5428508	5531571	HAP_1	0.100332594235033	0.236249627220742	0.555874551330192	0.670935662472484
18	5428508	5531571	HAP_2	0.203991130820399	-0.205066739182331	0.374239482211562	0.583859725633004
18	5428508	5531571	HAP_3	0.0886917960088692	0.622507285695536	0.539430164593447	0.248806599992778
18	5428508	5531571	HAP_4	0.341463414634146	0.113094562871225	0.20140111292625	0.57457173480368
18	5428508	5531571	HAP_5	0.107538802660754	-0.838215905330395	0.728051935409774	0.249912899134093
18	5459442	5574054	HAP_1	0.100332594235033	0.236249627220742	0.555874551330192	0.670935662472484
18	5459442	5574054	HAP_2	0.202882483370288	-0.129377798124647	0.379242958639946	0.733073133250278
18	5459442	5574054	HAP_3	0.0886917960088692	0.622507285695536	0.539430164593447	0.248806599992778
18	5459442	5574054	HAP_4	0.341463414634146	0.113094562871225	0.20140111292625	0.57457173480368
18	5459442	5574054	HAP_5	0.107538802660754	-0.838215905330395	0.728051935409774	0.249912899134093
18	5505565	5618847	HAP_1	0.0997782705099778	0.402098362678129	0.580158178335423	0.488437847127982
18	5505565	5618847	HAP_2	0.202882483370288	-0.129377798124647	0.379242958639946	0.733073133250278
18	5505565	5618847	HAP_3	0.107538802660754	-0.838215905330395	0.728051935409774	0.249912899134093
18	5505565	5618847	HAP_4	0.341463414634146	0.113094562871225	0.20140111292625	0.57457173480368
18	5523477	5639254	HAP_1	0.10920177383592	-0.838215905330395	0.728051935409774	0.249912899134093
18	5523477	5639254	HAP_2	0.0997782705099778	0.402098362678129	0.580158178335423	0.488437847127982
18	5523477	5639254	HAP_3	0.202328159645233	-0.129377798124647	0.379242958639946	0.733073133250278
18	5523477	5639254	HAP_4	0.341463414634146	0.113094562871225	0.20140111292625	0.57457173480368
18	5558077	5690542	HAP_1	0.0997782705099778	0.402098362678129	0.580158178335423	0.488437847127982
18	5558077	5690542	HAP_2	0.341463414634146	0.113094562871225	0.20140111292625	0.57457173480368
18	5558077	5690542	HAP_3	0.202882483370288	-0.129377798124647	0.379242958639946	0.733073133250278
18	5558077	5690542	HAP_4	0.132483370288248	-0.483139157964671	0.582194686923696	0.406841622057203
18	5604868	5742257	HAP_1	0.151884700665188	-0.124226058220334	0.473046780145991	0.79291326765292
18	5604868	5742257	HAP_2	0.281042128603104	0.281218375404787	0.250922202675186	0.262701504934481
18	5604868	5742257	HAP_3	0.078159645232816	0.354727650526988	0.608249790509241	0.559910594887944
18	5604868	5742257	HAP_4	0.133037694013304	-0.344441376717694	0.607111830290448	0.570623583858719
18	5632940	5782328	HAP_1	0.143015521064302	0.136705877024107	0.52076626782148	0.792989799784966
18	5632940	5782328	HAP_2	0.279379157427938	0.314304633532826	0.252628438319385	0.213776713865538
18	5632940	5782328	HAP_3	0.0770509977827051	0.354727650526988	0.608249790509241	0.559910594887944
18	5632940	5782328	HAP_4	0.130820399113082	-0.27676295210454	0.639108829184909	0.665087041566863
18	5655338	5799823	HAP_1	0.279379157427938	0.314304633532826	0.252628438319385	0.213776713865538
18	5655338	5799823	HAP_2	0.0770509977827051	0.354727650526988	0.608249790509241	0.559910594887944
18	5655338	5799823	HAP_3	0.143015521064302	0.136705877024107	0.52076626782148	0.792989799784966
18	5655338	5799823	HAP_4	0.130820399113082	-0.27676295210454	0.639108829184909	0.665087041566863
18	5708632	5857075	HAP_1	0.0787139689578714	0.354727650526988	0.608249790509241	0.559910594887944
18	5708632	5857075	HAP_2	0.279379157427938	0.301220603885228	0.254587915714226	0.237058363364121
18	5708632	5857075	HAP_3	0.0970066518847007	-0.609133684241642	0.85961649456007	0.478751687437031
18	5708632	5857075	HAP_4	0.130820399113082	-0.27676295210454	0.639108829184909	0.665087041566863
18	5773183	5936520	HAP_1	0.172949002217295	-0.273506313524477	0.503052345806972	0.586788687365552
18	5773183	5936520	HAP_2	0.123059866962306	-0.61092864850529	0.518628119218542	0.239123579943091
18	5773183	5936520	HAP_3	0.0992239467849224	0.402098362678129	0.580158178335423	0.488437847127982
18	5773183	5936520	HAP_4	0.33980044345898	0.137513558776949	0.200654569230221	0.493317621262628
18	5792118	5996020	HAP_1	0.172394678492239	-0.273506313524477	0.503052345806972	0.586788687365552
18	5792118	5996020	HAP_2	0.104767184035477	-1.06895902013089	0.784954266285522	0.173602659114212
18	5792118	5996020	HAP_3	0.098669623059867	0.402098362678129	0.580158178335423	0.488437847127982
18	5792118	5996020	HAP_4	0.334257206208426	0.101500503387599	0.204075095862549	0.619052274553144
18	5833145	6032300	HAP_1	0.334257206208426	0.133033699703359	0.20318934115888	0.512812411786271
18	5833145	6032300	HAP_2	0.105875831485588	-1.06895902013089	0.784954266285522	0.173602659114212
18	5833145	6032300	HAP_3	0.172394678492239	-0.273506313524477	0.503052345806972	0.586788687365552
18	5833145	6032300	HAP_4	0.098669623059867	0.402098362678129	0.580158178335423	0.488437847127982
18	5911598	6080766	HAP_1	0.098669623059867	0.402098362678129	0.580158178335423	0.488437847127982
18	5911598	6080766	HAP_2	0.334811529933481	0.133033699703359	0.20318934115888	0.512812411786271
18	5911598	6080766	HAP_3	0.174057649667406	-0.115515629300042	0.488304576963195	0.813048998147994
18	5911598	6080766	HAP_4	0.105875831485588	-1.06895902013089	0.784954266285522	0.173602659114212
18	5970757	6114217	HAP_1	0.106430155210643	-1.06895902013089	0.784954266285522	0.173602659114212
18	5970757	6114217	HAP_2	0.098669623059867	0.402098362678129	0.580158178335423	0.488437847127982
18	5970757	6114217	HAP_3	0.335365853658537	0.134925898039324	0.202582570885316	0.505565250195131
18	5970757	6114217	HAP_4	0.176829268292683	-0.115515629300042	0.488304576963195	0.813048998147994
18	6017934	6151360	HAP_1	0.368070953436807	0.132461256968772	0.190276486380406	0.486515930123722
18	6017934	6151360	HAP_2	0.385254988913525	0.218634774916049	0.188937602891466	0.24750973969501
18	6069588	6174494	HAP_1	0.274390243902439	0.23801365135944	0.267037391066131	0.373002937070312
18	6069588	6174494	HAP_2	0.0626385809312639	0.888897159210609	0.857850320355195	0.300394605044777
18	6069588	6174494	HAP_3	0.33980044345898	0.0948649155105935	0.199764986163225	0.6349872937367
18	6104538	6194121	HAP_1	0.33980044345898	0.0948649155105935	0.199764986163225	0.6349872937367
18	6104538	6194121	HAP_2	0.273835920177384	0.23801365135944	0.267037391066131	0.373002937070312
18	6142900	6239629	HAP_1	0.420731707317073	0.0816352249142222	0.172971451915346	0.637072732140503
18	6142900	6239629	HAP_2	0.0975609756097561	0.402098362678129	0.580158178335423	0.488437847127982
18	6142900	6239629	HAP_3	0.176274944567627	-0.115515629300042	0.488304576963195	0.813048998147994
18	6168260	6313250	HAP_1	0.421286031042129	0.107647694686384	0.172139261889413	0.531900307471139
18	6168260	6313250	HAP_2	0.0981152993348115	0.402098362678129	0.580158178335423	0.488437847127982
18	6168260	6313250	HAP_3	0.174611973392461	-0.115515629300042	0.488304576963195	0.813048998147994
18	6187421	6333469	HAP_1	0.421286031042129	0.107647694686384	0.172139261889413	0.531900307471139
18	6187421	6333469	HAP_2	0.0970066518847007	0.402098362678129	0.580158178335423	0.488437847127982
18	6187421	6333469	HAP_3	0.16629711751663	-0.105290486174994	0.505728033245981	0.835123723153024
18	6228244	6361320	HAP_1	0.0970066518847007	0.402098362678129	0.580158178335423	0.488437847127982
18	6228244	6361320	HAP_2	0.437361419068736	0.0755576707978922	0.16752161112459	0.652076204426373
18	6228244	6361320	HAP_3	0.165742793791574	-0.105290486174994	0.505728033245981	0.835123723153024
18	6297029	6385455	HAP_1	0.105321507760532	0.32094389227658	0.51561968021898	0.533810188217979
18	6297029	6385455	HAP_2	0.170731707317073	-0.16648403151588	0.462492996485417	0.718954375128305
18	6297029	6385455	HAP_3	0.439024390243902	0.0417820155033668	0.166845275266321	0.802317544521918
18	6325973	6417670	HAP_1	0.104767184035477	0.32094389227658	0.51561968021898	0.533810188217979
18	6325973	6417670	HAP_2	0.180155210643016	-0.0986895042686136	0.436447514886041	0.821160080106003
18	6325973	6417670	HAP_3	0.477827050997783	0.0535164484233129	0.154689259688806	0.729453891881448
18	6352217	6447048	HAP_1	0.104767184035477	0.32094389227658	0.51561968021898	0.533810188217979
18	6352217	6447048	HAP_2	0.178492239467849	-0.0986895042686136	0.436447514886041	0.821160080106003
18	6352217	6447048	HAP_3	0.477827050997783	0.0535164484233129	0.154689259688806	0.729453891881448
18	6375984	6466162	HAP_1	0.16629711751663	-0.210848795150319	0.488822989188236	0.666325913339831
18	6375984	6466162	HAP_2	0.478935698447894	0.0355794330008474	0.154287209038895	0.817674582411398
18	6375984	6466162	HAP_3	0.104767184035477	0.32094389227658	0.51561968021898	0.533810188217979
18	6409109	6495853	HAP_1	0.478935698447894	0.0355794330008474	0.154287209038895	0.817674582411398
18	6409109	6495853	HAP_2	0.105321507760532	0.32094389227658	0.51561968021898	0.533810188217979
18	6409109	6495853	HAP_3	0.165188470066519	-0.210848795150319	0.488822989188236	0.666325913339831
18	6437382	6547043	HAP_1	0.104212860310421	0.32094389227658	0.51561968021898	0.533810188217979
18	6437382	6547043	HAP_2	0.165742793791574	-0.210848795150319	0.488822989188236	0.666325913339831
18	6437382	6547043	HAP_3	0.458425720620843	0.0273110748871291	0.161246621667751	0.865540567729321
18	6458081	6576254	HAP_1	0.104212860310421	0.32094389227658	0.51561968021898	0.533810188217979
18	6458081	6576254	HAP_2	0.164634146341463	-0.210848795150319	0.488822989188236	0.666325913339831
18	6458081	6576254	HAP_3	0.458425720620843	0.0273110748871291	0.161246621667751	0.865540567729321
18	6484344	6627295	HAP_1	0.104212860310421	0.32094389227658	0.51561968021898	0.533810188217979
18	6484344	6627295	HAP_2	0.164634146341463	-0.210848795150319	0.488822989188236	0.666325913339831
18	6484344	6627295	HAP_3	0.458980044345898	0.0252531783644797	0.161034829022598	0.875423801649741
18	6535203	6697138	HAP_1	0.166851441241685	-0.210848795150319	0.488822989188236	0.666325913339831
18	6535203	6697138	HAP_2	0.104212860310421	0.32094389227658	0.51561968021898	0.533810188217979
18	6535203	6697138	HAP_3	0.460088691796009	0.0074666468271646	0.160623661617955	0.962933851986915
18	6560064	6735118	HAP_1	0.167960088691796	-0.210848795150319	0.488822989188236	0.666325913339831
18	6560064	6735118	HAP_2	0.46119733924612	0.0074666468271646	0.160623661617955	0.962933851986915
18	6560064	6735118	HAP_3	0.104212860310421	0.32094389227658	0.51561968021898	0.533810188217979
18	6594948	6756842	HAP_1	0.168514412416851	-0.210848795150319	0.488822989188236	0.666325913339831
18	6594948	6756842	HAP_2	0.619179600886918	-0.206031151625202	0.137373319704034	0.1340238007503
18	6665396	6784936	HAP_1	0.616962305986696	-0.250622583917141	0.13666177021404	0.0670045358473294
18	6665396	6784936	HAP_2	0.169068736141907	-0.210848795150319	0.488822989188236	0.666325913339831
18	6730809	6819741	HAP_1	0.169068736141907	-0.210848795150319	0.488822989188236	0.666325913339831
18	6730809	6819741	HAP_2	0.448447893569845	-0.0431609210721388	0.163146068576266	0.791414494561867
18	6730809	6819741	HAP_3	0.120288248337029	0.186022102508864	0.534505799351842	0.727902784507432
18	6750305	6902765	HAP_1	0.436252771618625	0.0362759030771213	0.167058542732298	0.828145282023177
18	6750305	6902765	HAP_2	0.120288248337029	0.186022102508864	0.534505799351842	0.727902784507432
18	6750305	6902765	HAP_3	0.169068736141907	-0.210848795150319	0.488822989188236	0.666325913339831
18	6774355	6932170	HAP_1	0.168514412416851	-0.210848795150319	0.488822989188236	0.666325913339831
18	6774355	6932170	HAP_2	0.435144124168514	0.0532467632364477	0.167783548147282	0.751049601521413
18	6774355	6932170	HAP_3	0.105875831485588	0.203693631760794	0.555850736051041	0.714113652745297
18	6807370	6957406	HAP_1	0.168514412416851	-0.210848795150319	0.488822989188236	0.666325913339831
18	6807370	6957406	HAP_2	0.435144124168514	0.0532467632364477	0.167783548147282	0.751049601521413
18	6807370	6957406	HAP_3	0.105875831485588	0.203693631760794	0.555850736051041	0.714113652745297
18	6835599	6988257	HAP_1	0.43569844789357	0.0532467632364477	0.167783548147282	0.751049601521413
18	6835599	6988257	HAP_2	0.105875831485588	0.203693631760794	0.555850736051041	0.714113652745297
18	6835599	6988257	HAP_3	0.166851441241685	-0.210848795150319	0.488822989188236	0.666325913339831
18	6918953	7026670	HAP_1	0.535476718403548	0.0148352426923845	0.146264851471272	0.919234170877719
18	6918953	7026670	HAP_2	0.168514412416851	-0.210848795150319	0.488822989188236	0.666325913339831
18	6947475	7048828	HAP_1	0.165188470066519	-0.326357361201098	0.50265469715167	0.51633318717774
18	6947475	7048828	HAP_2	0.549889135254989	0.0133164066464634	0.143680761608191	0.926178260158777
18	6977099	7094461	HAP_1	0.567073170731707	-0.0573605524437465	0.139928358110809	0.681957523167136
18	6977099	7094461	HAP_2	0.202328159645233	0.0393136766478432	0.399005767445382	0.92153438196099
18	7012848	7139426	HAP_1	0.12860310421286	-0.0189095254877192	0.468259981748267	0.967797220297732
18	7012848	7139426	HAP_2	0.439578713968958	0.0538613058429597	0.16378238037689	0.742339736260759
18	7012848	7139426	HAP_3	0.184589800443459	-0.266766440135115	0.416790834334237	0.522305841507028
18	7043057	7172151	HAP_1	0.108647450110865	0.203693631760794	0.555850736051041	0.714113652745297
18	7043057	7172151	HAP_2	0.435144124168514	0.0415399619108331	0.165510591349502	0.80188703802526
18	7043057	7172151	HAP_3	0.170177383592018	-0.328163437960721	0.460515152280722	0.476279839286328
18	7065039	7216583	HAP_1	0.107538802660754	0.203693631760794	0.555850736051041	0.714113652745297
18	7065039	7216583	HAP_2	0.170177383592018	-0.328163437960721	0.460515152280722	0.476279839286328
18	7065039	7216583	HAP_3	0.434589800443459	0.0415399619108331	0.165510591349502	0.80188703802526
18	7124736	7268558	HAP_1	0.108647450110865	0.195450334550494	0.534884924643537	0.714895041138097
18	7124736	7268558	HAP_2	0.170731707317073	-0.187348639962657	0.44759968301067	0.67563667411998
18	7124736	7268558	HAP_3	0.435144124168514	0.0489139767989796	0.165128922590737	0.767133629307397
18	7166611	7327146	HAP_1	0.10920177383592	0.195450334550494	0.534884924643537	0.714895041138097
18	7166611	7327146	HAP_2	0.169623059866962	-0.187348639962657	0.44759968301067	0.67563667411998
18	7166611	7327146	HAP_3	0.434035476718404	0.0602937315508123	0.16554455868923	0.715784435309348
18	7193202	7369676	HAP_1	0.434035476718404	0.0602937315508123	0.16554455868923	0.715784435309348
18	7193202	7369676	HAP_2	0.10920177383592	0.195450334550494	0.534884924643537	0.714895041138097
18	7193202	7369676	HAP_3	0.169068736141907	-0.132428895052706	0.460494811275798	0.773735615876551
18	7258387	7416325	HAP_1	0.169068736141907	-0.132428895052706	0.460494811275798	0.773735615876551
18	7258387	7416325	HAP_2	0.434589800443459	0.107173983490547	0.165769343040421	0.518106444391508
18	7258387	7416325	HAP_3	0.10920177383592	0.195450334550494	0.534884924643537	0.714895041138097
18	7302759	7464967	HAP_1	0.432926829268293	0.0865791004386827	0.165807496249545	0.601684571834243
18	7302759	7464967	HAP_2	0.147450110864745	-0.080214066445402	0.473839549770203	0.865610755308279
18	7302759	7464967	HAP_3	0.10920177383592	0.195450334550494	0.534884924643537	0.714895041138097
18	7362098	7509817	HAP_1	0.108647450110865	0.195450334550494	0.534884924643537	0.714895041138097
18	7362098	7509817	HAP_2	0.144678492239468	-0.291008209772275	0.520727997760161	0.576405661767831
18	7362098	7509817	HAP_3	0.433481152993348	0.0865791004386827	0.165807496249545	0.601684571834243
18	7399499	7594255	HAP_1	0.144124168514412	-0.291008209772275	0.520727997760161	0.576405661767831
18	7399499	7594255	HAP_2	0.0931263858093126	0.253668334441743	0.782038015586681	0.745735527792393
18	7399499	7594255	HAP_3	0.109756097560976	0.0820208268059446	0.51581833645869	0.873696266180111
18	7399499	7594255	HAP_4	0.430155210643016	0.0683226217379132	0.167472015574191	0.683398036587226
18	7445133	7626302	HAP_1	0.0931263858093126	0.253668334441743	0.782038015586681	0.745735527792393
18	7445133	7626302	HAP_2	0.144124168514412	-0.291008209772275	0.520727997760161	0.576405661767831
18	7445133	7626302	HAP_3	0.109756097560976	0.0820208268059446	0.51581833645869	0.873696266180111
18	7445133	7626302	HAP_4	0.451219512195122	0.0756380881693905	0.159589587001066	0.635649243657659
18	7488317	7673313	HAP_1	0.451219512195122	0.0756380881693905	0.159589587001066	0.635649243657659
18	7488317	7673313	HAP_2	0.0942350332594235	0.253668334441743	0.782038015586681	0.745735527792393
18	7488317	7673313	HAP_3	0.144678492239468	-0.291008209772275	0.520727997760161	0.576405661767831
18	7488317	7673313	HAP_4	0.109756097560976	0.0820208268059446	0.51581833645869	0.873696266180111
18	7571766	7750179	HAP_1	0.472838137472284	0.0817109067282053	0.155952656151723	0.600446085096825
18	7571766	7750179	HAP_2	0.108093126385809	0.195450334550494	0.534884924643537	0.714895041138097
18	7571766	7750179	HAP_3	0.144678492239468	-0.197338667516845	0.537637771316717	0.713670844221307
18	7618516	7846926	HAP_1	0.452882483370288	0.0909103319659812	0.16114434996397	0.572791193012595
18	7618516	7846926	HAP_2	0.108093126385809	0.195450334550494	0.534884924643537	0.714895041138097
18	7618516	7846926	HAP_3	0.144678492239468	-0.197338667516845	0.537637771316717	0.713670844221307
18	7663154	7879780	HAP_1	0.108093126385809	0.195450334550494	0.534884924643537	0.714895041138097
18	7663154	7879780	HAP_2	0.144678492239468	-0.197338667516845	0.537637771316717	0.713670844221307
18	7663154	7879780	HAP_3	0.454545454545455	0.0682593614864276	0.161103254358051	0.671887502464844
18	7691780	7918223	HAP_1	0.108093126385809	0.195450334550494	0.534884924643537	0.714895041138097
18	7691780	7918223	HAP_2	0.144678492239468	-0.197338667516845	0.537637771316717	0.713670844221307
18	7691780	7918223	HAP_3	0.45509977827051	0.0682593614864276	0.161103254358051	0.671887502464844
18	7835746	7953461	HAP_1	0.0831485587583149	0.529115652168175	0.855001683043322	0.536175364806271
18	7835746	7953461	HAP_2	0.145232815964523	-0.291008209772275	0.520727997760161	0.576405661767831
18	7835746	7953461	HAP_3	0.11529933481153	-0.0189336078882412	0.482519235871738	0.96870859112746
18	7835746	7953461	HAP_4	0.461751662971175	0.0535707016496571	0.160128567774697	0.738044943083426
18	7876139	8004021	HAP_1	0.145232815964523	-0.291008209772275	0.520727997760161	0.576405661767831
18	7876139	8004021	HAP_2	0.46119733924612	0.0689668829415306	0.160510310612963	0.667537935481363
18	7876139	8004021	HAP_3	0.11529933481153	-0.0189336078882412	0.482519235871738	0.96870859112746
18	7876139	8004021	HAP_4	0.111419068736142	0.553936463458327	0.489961565816873	0.25854050713478
18	7876139	8004021	HAP_5	0.0814855875831486	0.529115652168175	0.855001683043322	0.536175364806271
18	7903153	8048689	HAP_1	0.11529933481153	-0.0189336078882412	0.482519235871738	0.96870859112746
18	7903153	8048689	HAP_2	0.110310421286031	0.553936463458327	0.489961565816873	0.25854050713478
18	7903153	8048689	HAP_3	0.460643015521064	0.0689668829415306	0.160510310612963	0.667537935481363
18	7903153	8048689	HAP_4	0.144678492239468	-0.291008209772275	0.520727997760161	0.576405661767831
18	7934028	8120679	HAP_1	0.470066518847007	0.0551456475813051	0.157238371843186	0.725886250867725
18	7934028	8120679	HAP_2	0.11529933481153	-0.0189336078882412	0.482519235871738	0.96870859112746
18	7934028	8120679	HAP_3	0.101441241685144	0.60761441440236	0.591489570414082	0.304576803273026
18	7934028	8120679	HAP_4	0.144678492239468	-0.291008209772275	0.520727997760161	0.576405661767831
18	7989140	8147438	HAP_1	0.46119733924612	0.0689668829415306	0.160510310612963	0.667537935481363
18	7989140	8147438	HAP_2	0.145232815964523	-0.291008209772275	0.520727997760161	0.576405661767831
18	7989140	8147438	HAP_3	0.119733924611973	-0.0740053314168084	0.455202839002575	0.870888755417075
18	8028275	8169505	HAP_1	0.46119733924612	0.0689668829415306	0.160510310612963	0.667537935481363
18	8028275	8169505	HAP_2	0.182926829268293	-0.0438534479785309	0.320710635679669	0.891268562757044
18	8028275	8169505	HAP_3	0.0548780487804878	0.544551532009291	0.864052967045003	0.528706501248578
18	8028275	8169505	HAP_4	0.145232815964523	-0.291008209772275	0.520727997760161	0.576405661767831
18	8083667	8189379	HAP_1	0.182372505543237	-0.0124228136928938	0.325030178243227	0.969520462528014
18	8083667	8189379	HAP_2	0.460643015521064	0.0689668829415306	0.160510310612963	0.667537935481363
18	8083667	8189379	HAP_3	0.145232815964523	-0.291008209772275	0.520727997760161	0.576405661767831
18	8083667	8189379	HAP_4	0.0559866962305987	0.544551532009291	0.864052967045003	0.528706501248578
18	8142686	8214714	HAP_1	0.0870288248337029	-0.163986846693346	0.680503001520343	0.809627055231822
18	8142686	8214714	HAP_2	0.145232815964523	-0.291008209772275	0.520727997760161	0.576405661767831
18	8142686	8214714	HAP_3	0.652993348115299	0.101440664219818	0.133602653985506	0.447891539390338
18	8165218	8235340	HAP_1	0.0870288248337029	-0.163986846693346	0.680503001520343	0.809627055231822
18	8165218	8235340	HAP_2	0.652993348115299	0.101440664219818	0.133602653985506	0.447891539390338
18	8165218	8235340	HAP_3	0.145232815964523	-0.291008209772275	0.520727997760161	0.576405661767831
18	8183788	8282661	HAP_1	0.145787139689579	-0.291008209772275	0.520727997760161	0.576405661767831
18	8183788	8282661	HAP_2	0.649113082039911	0.105762711540482	0.134078512949129	0.430432322267867
18	8206178	8326830	HAP_1	0.456762749445676	0.120597262810458	0.162253423383358	0.457517733137175
18	8206178	8326830	HAP_2	0.107538802660754	-0.107704874803135	0.498119071567367	0.828863412260853
18	8206178	8326830	HAP_3	0.146341463414634	-0.291008209772275	0.520727997760161	0.576405661767831
18	8223543	8379009	HAP_1	0.145787139689579	-0.291008209772275	0.520727997760161	0.576405661767831
18	8223543	8379009	HAP_2	0.458980044345898	0.108522324961544	0.161338113616299	0.501351707162093
18	8223543	8379009	HAP_3	0.107538802660754	-0.107704874803135	0.498119071567367	0.828863412260853
18	8267270	8412169	HAP_1	0.446230598669623	0.125878383274415	0.165064144486145	0.445902590262697
18	8267270	8412169	HAP_2	0.0909090909090909	0.0212399709021402	0.641111048108857	0.973578403377258
18	8267270	8412169	HAP_3	0.137472283813747	-0.201676139762326	0.540235294236394	0.709005490180957
18	8313059	8464762	HAP_1	0.136363636363636	-0.201676139762326	0.540235294236394	0.709005490180957
18	8313059	8464762	HAP_2	0.0909090909090909	0.0212399709021402	0.641111048108857	0.973578403377258
18	8313059	8464762	HAP_3	0.443458980044346	0.1388015266586	0.166083516097536	0.403529508152106
18	8368592	8510838	HAP_1	0.443458980044346	0.1388015266586	0.166083516097536	0.403529508152106
18	8368592	8510838	HAP_2	0.151330376940133	-0.443802013814545	0.436935132838996	0.31004098521747
18	8368592	8510838	HAP_3	0.0997782705099778	-0.139036174647438	0.607903995941296	0.819143787834232
18	8398789	8569060	HAP_1	0.445676274944568	0.134109146024968	0.165075507466197	0.416773369432412
18	8398789	8569060	HAP_2	0.151330376940133	-0.443802013814545	0.436935132838996	0.31004098521747
18	8398789	8569060	HAP_3	0.112527716186253	-0.24337484143119	0.579873569519693	0.674803631447443
18	8455287	8708618	HAP_1	0.112527716186253	-0.24337484143119	0.579873569519693	0.674803631447443
18	8455287	8708618	HAP_2	0.152439024390244	-0.332034979597869	0.427381561828562	0.43742133985756
18	8455287	8708618	HAP_3	0.446784922394678	0.140182787659281	0.16452880661159	0.394429237137235
18	8504597	8761536	HAP_1	0.112527716186253	-0.24337484143119	0.579873569519693	0.674803631447443
18	8504597	8761536	HAP_2	0.150776053215078	-0.293822132796365	0.437495729710497	0.502012853728375
18	8504597	8761536	HAP_3	0.446784922394678	0.0987923745787667	0.164229412312244	0.54762638803919
18	8545829	8801404	HAP_1	0.446784922394678	0.0987923745787667	0.164229412312244	0.54762638803919
18	8545829	8801404	HAP_2	0.112527716186253	-0.24337484143119	0.579873569519693	0.674803631447443
18	8545829	8801404	HAP_3	0.150776053215078	-0.293822132796365	0.437495729710497	0.502012853728375
18	8671180	8865484	HAP_1	0.445121951219512	0.0947994145766353	0.164799142508747	0.56527309284873
18	8671180	8865484	HAP_2	0.150776053215078	-0.293822132796365	0.437495729710497	0.502012853728375
18	8671180	8865484	HAP_3	0.111973392461197	-0.24337484143119	0.579873569519693	0.674803631447443
18	8741639	8899514	HAP_1	0.445121951219512	0.0947994145766353	0.164799142508747	0.56527309284873
18	8741639	8899514	HAP_2	0.111973392461197	-0.24337484143119	0.579873569519693	0.674803631447443
18	8741639	8899514	HAP_3	0.150776053215078	-0.293822132796365	0.437495729710497	0.502012853728375
18	8794890	8939562	HAP_1	0.158536585365854	-0.20925776122969	0.416660174376862	0.615632607569192
18	8794890	8939562	HAP_2	0.445676274944568	0.108403576364894	0.164344532617207	0.509673880347586
18	8794890	8939562	HAP_3	0.118070953436807	-0.330507529172525	0.555732345557818	0.552179108222773
18	8845340	8973809	HAP_1	0.447339246119734	0.0995960886596718	0.163399010003949	0.542331007047179
18	8845340	8973809	HAP_2	0.123059866962306	-0.299571735006486	0.515257414838305	0.561116872241273
18	8845340	8973809	HAP_3	0.158536585365854	-0.20925776122969	0.416660174376862	0.615632607569192
18	8894409	9014172	HAP_1	0.226164079822616	-0.00413171668508933	0.293718790702444	0.988779753577115
18	8894409	9014172	HAP_2	0.457871396895787	0.0363655960373964	0.160259440749022	0.820540429077627
18	8894409	9014172	HAP_3	0.123059866962306	-0.299571735006486	0.515257414838305	0.561116872241273
18	8923059	9047226	HAP_1	0.123614190687361	-0.299571735006486	0.515257414838305	0.561116872241273
18	8923059	9047226	HAP_2	0.154656319290466	-0.332034979597869	0.427381561828562	0.43742133985756
18	8923059	9047226	HAP_3	0.0715077605321508	1.64104205432957	0.852888741993136	0.0546611850577342
18	8923059	9047226	HAP_4	0.457871396895787	0.0363655960373964	0.160259440749022	0.820540429077627
18	8963348	9070457	HAP_1	0.152993348115299	-0.293822132796365	0.437495729710497	0.502012853728375
18	8963348	9070457	HAP_2	0.118070953436807	-0.330507529172525	0.555732345557818	0.552179108222773
18	8963348	9070457	HAP_3	0.455654101995565	0.0470541122198411	0.160825771887904	0.769912862515634
18	9003665	9092871	HAP_1	0.118070953436807	-0.330507529172525	0.555732345557818	0.552179108222773
18	9003665	9092871	HAP_2	0.152439024390244	-0.293822132796365	0.437495729710497	0.502012853728375
18	9003665	9092871	HAP_3	0.39689578713969	0.145437368715198	0.180870782769614	0.42155682940443
18	9037200	9136373	HAP_1	0.151884700665188	-0.177843942421468	0.449029921341834	0.692153910679231
18	9037200	9136373	HAP_2	0.396341463414634	0.145437368715198	0.180870782769614	0.42155682940443
18	9037200	9136373	HAP_3	0.116962305986696	-0.243191837295582	0.58018997452041	0.675201207348201
18	9063722	9161735	HAP_1	0.119179600886918	-0.167602237802726	0.554915007406047	0.762698108507927
18	9063722	9161735	HAP_2	0.151330376940133	-0.177843942421468	0.449029921341834	0.692153910679231
18	9063722	9161735	HAP_3	0.396341463414634	0.145437368715198	0.180870782769614	0.42155682940443
18	9084981	9190489	HAP_1	0.152993348115299	-0.177843942421468	0.449029921341834	0.692153910679231
18	9084981	9190489	HAP_2	0.397450110864745	0.142405503880882	0.18035076266945	0.429970198677287
18	9084981	9190489	HAP_3	0.121951219512195	-0.167602237802726	0.554915007406047	0.762698108507927
18	9121273	9232307	HAP_1	0.415188470066519	0.102768020196785	0.175322470218928	0.557912952402914
18	9121273	9232307	HAP_2	0.199556541019956	-0.151284620346015	0.33100440948407	0.647748818481536
18	9121273	9232307	HAP_3	0.121951219512195	-0.167602237802726	0.554915007406047	0.762698108507927
18	9152591	9268803	HAP_1	0.420731707317073	0.125655826266079	0.173017573834527	0.467870266537326
18	9152591	9268803	HAP_2	0.129711751662971	0.057726782616722	0.498044811545305	0.907752578854221
18	9152591	9268803	HAP_3	0.146341463414634	-0.293822132796365	0.437495729710497	0.502012853728375
18	9179141	9359716	HAP_1	0.125831485587583	0.118558236490008	0.533717049881716	0.824258354183344
18	9179141	9359716	HAP_2	0.143569844789357	-0.293822132796365	0.437495729710497	0.502012853728375
18	9179141	9359716	HAP_3	0.419623059866962	0.104325533106983	0.174334512376391	0.549711106243793
18	9225698	9405878	HAP_1	0.143569844789357	-0.293822132796365	0.437495729710497	0.502012853728375
18	9225698	9405878	HAP_2	0.123059866962306	0.118558236490008	0.533717049881716	0.824258354183344
18	9225698	9405878	HAP_3	0.418514412416851	0.118083969623273	0.175018413512796	0.500045266059606
18	9251230	9428785	HAP_1	0.143569844789357	-0.293822132796365	0.437495729710497	0.502012853728375
18	9251230	9428785	HAP_2	0.420731707317073	0.119511043036611	0.174136510415768	0.492698718457033
18	9251230	9428785	HAP_3	0.123059866962306	0.118558236490008	0.533717049881716	0.824258354183344
18	9344688	9462086	HAP_1	0.426829268292683	0.139296591540399	0.171260656591682	0.416229385317055
18	9344688	9462086	HAP_2	0.123614190687361	0.118558236490008	0.533717049881716	0.824258354183344
18	9344688	9462086	HAP_3	0.1480044345898	-0.355871757343864	0.426953186800721	0.404778397321298
18	9383465	9501352	HAP_1	0.145232815964523	-0.293822132796365	0.437495729710497	0.502012853728375
18	9383465	9501352	HAP_2	0.399113082039911	0.120358806459649	0.181421064881101	0.507232026620218
18	9383465	9501352	HAP_3	0.132483370288248	0.312588867343696	0.496505883149845	0.529132894429296
18	9421301	9537270	HAP_1	0.130820399113082	0.312588867343696	0.496505883149845	0.529132894429296
18	9421301	9537270	HAP_2	0.145232815964523	-0.293822132796365	0.437495729710497	0.502012853728375
18	9421301	9537270	HAP_3	0.399667405764967	0.120358806459649	0.181421064881101	0.507232026620218
18	9457914	9555162	HAP_1	0.400221729490022	0.10300990001403	0.180801734121823	0.568998293051422
18	9457914	9555162	HAP_2	0.155764966740576	-0.250207588865008	0.418164173664969	0.549760336820586
18	9457914	9555162	HAP_3	0.131929046563193	0.312588867343696	0.496505883149845	0.529132894429296
18	9488634	9579575	HAP_1	0.132483370288248	0.312588867343696	0.496505883149845	0.529132894429296
18	9488634	9579575	HAP_2	0.401330376940133	0.0944972182193792	0.180453214507476	0.600641360813003
18	9488634	9579575	HAP_3	0.155210643015521	-0.250207588865008	0.418164173664969	0.549760336820586
18	9524220	9602676	HAP_1	0.129711751662971	0.312588867343696	0.496505883149845	0.529132894429296
18	9524220	9602676	HAP_2	0.319844789356984	0.132196760348615	0.219940688687206	0.547955632797328
18	9524220	9602676	HAP_3	0.202328159645233	-0.13067700736504	0.326379737666537	0.688970391679876
18	9547553	9620079	HAP_1	0.319844789356984	0.132196760348615	0.219940688687206	0.547955632797328
18	9547553	9620079	HAP_2	0.129711751662971	0.312588867343696	0.496505883149845	0.529132894429296
18	9547553	9620079	HAP_3	0.202328159645233	-0.13067700736504	0.326379737666537	0.688970391679876
18	9569137	9652124	HAP_1	0.130820399113082	0.312588867343696	0.496505883149845	0.529132894429296
18	9569137	9652124	HAP_2	0.319844789356984	0.132196760348615	0.219940688687206	0.547955632797328
18	9569137	9652124	HAP_3	0.203436807095344	-0.13067700736504	0.326379737666537	0.688970391679876
18	9596371	9695886	HAP_1	0.134146341463415	0.312588867343696	0.496505883149845	0.529132894429296
18	9596371	9695886	HAP_2	0.200110864745011	0.297559659048284	0.365048213830681	0.415219495440375
18	9596371	9695886	HAP_3	0.518847006651885	0.037581696594165	0.15115867679104	0.803708953422509
18	9612781	9719374	HAP_1	0.143569844789357	-0.293822132796365	0.437495729710497	0.502012853728375
18	9612781	9719374	HAP_2	0.370842572062084	0.232310709509701	0.191492337717313	0.225391165558672
18	9612781	9719374	HAP_3	0.171286031042129	0.507637896455407	0.439460527066403	0.248343982906627
18	9612781	9719374	HAP_4	0.134146341463415	0.312588867343696	0.496505883149845	0.529132894429296
18	9637438	9756105	HAP_1	0.133592017738359	-0.32739992474034	0.447519244210301	0.464612576433786
18	9637438	9756105	HAP_2	0.32039911308204	0.113873773802542	0.219022131863913	0.603249447479294
18	9637438	9756105	HAP_3	0.134146341463415	0.312588867343696	0.496505883149845	0.529132894429296
18	9637438	9756105	HAP_4	0.171286031042129	0.507637896455407	0.439460527066403	0.248343982906627
18	9670895	9791130	HAP_1	0.133592017738359	-0.32739992474034	0.447519244210301	0.464612576433786
18	9670895	9791130	HAP_2	0.32039911308204	0.113873773802542	0.219022131863913	0.603249447479294
18	9670895	9791130	HAP_3	0.0964523281596452	0.19540274592649	0.723658296778278	0.787206968366104
18	9670895	9791130	HAP_4	0.133592017738359	0.312588867343696	0.496505883149845	0.529132894429296
18	9670895	9791130	HAP_5	0.17350332594235	0.507637896455407	0.439460527066403	0.248343982906627
18	9710392	9827290	HAP_1	0.133592017738359	-0.32739992474034	0.447519244210301	0.464612576433786
18	9710392	9827290	HAP_2	0.319844789356984	0.0281573875327975	0.220029456369321	0.898200872118609
18	9710392	9827290	HAP_3	0.141906873614191	0.0433445914488336	0.497558158023083	0.930600019442078
18	9710392	9827290	HAP_4	0.134146341463415	0.284046315946098	0.524107056181807	0.587980220281502
18	9710392	9827290	HAP_5	0.133592017738359	0.312588867343696	0.496505883149845	0.529132894429296
18	9736589	9850010	HAP_1	0.317627494456763	0.0281573875327975	0.220029456369321	0.898200872118609
18	9736589	9850010	HAP_2	0.134146341463415	0.284046315946098	0.524107056181807	0.587980220281502
18	9736589	9850010	HAP_3	0.13470066518847	-0.32739992474034	0.447519244210301	0.464612576433786
18	9736589	9850010	HAP_4	0.133592017738359	0.312588867343696	0.496505883149845	0.529132894429296
18	9786809	9875115	HAP_1	0.134146341463415	0.284046315946098	0.524107056181807	0.587980220281502
18	9786809	9875115	HAP_2	0.318181818181818	0.0281573875327975	0.220029456369321	0.898200872118609
18	9786809	9875115	HAP_3	0.151884700665188	-0.293822132796365	0.437495729710497	0.502012853728375
18	9786809	9875115	HAP_4	0.136917960088692	0.312588867343696	0.496505883149845	0.529132894429296
18	9808096	9918435	HAP_1	0.316518847006652	0.066767712007063	0.222262286007357	0.763941880334547
18	9808096	9918435	HAP_2	0.151330376940133	-0.353396273583385	0.448791054204703	0.431233903315077
18	9808096	9918435	HAP_3	0.129711751662971	0.190504936009335	0.544949627708856	0.726734725855962
18	9808096	9918435	HAP_4	0.134146341463415	0.312588867343696	0.496505883149845	0.529132894429296
18	9844655	9958095	HAP_1	0.152439024390244	0.313245708523104	0.442430385735198	0.479123827584943
18	9844655	9958095	HAP_2	0.282150776053215	-0.261309700735229	0.258303385688065	0.3119860901738
18	9844655	9958095	HAP_3	0.316518847006652	0.066767712007063	0.222262286007357	0.763941880334547
18	9862597	10003181	HAP_1	0.149113082039911	0.345667907830688	0.452588805390469	0.445214659409031
18	9862597	10003181	HAP_2	0.152993348115299	-0.40773802851589	0.437894174483277	0.352037187028772
18	9862597	10003181	HAP_3	0.130266075388027	0.287966003430249	0.514050571074513	0.575490959940278
18	9862597	10003181	HAP_4	0.315410199556541	0.0702787568077793	0.223129815788117	0.752859845565604
18	9903526	10028203	HAP_1	0.315964523281596	0.0702787568077793	0.223129815788117	0.752859845565604
18	9903526	10028203	HAP_2	0.146341463414634	-0.40773802851589	0.437894174483277	0.352037187028772
18	9903526	10028203	HAP_3	0.130266075388027	0.287966003430249	0.514050571074513	0.575490959940278
18	9903526	10028203	HAP_4	0.150221729490022	0.345667907830688	0.452588805390469	0.445214659409031
18	9945111	10072832	HAP_1	0.304878048780488	0.182696801266826	0.234108894547165	0.435367674522543
18	9945111	10072832	HAP_2	0.146341463414634	-0.40773802851589	0.437894174483277	0.352037187028772
18	9945111	10072832	HAP_3	0.129711751662971	-0.0482411881719204	0.533366958635168	0.927952759981347
18	9945111	10072832	HAP_4	0.14689578713969	0.345667907830688	0.452588805390469	0.445214659409031
18	9991118	10107961	HAP_1	0.146341463414634	-0.40773802851589	0.437894174483277	0.352037187028772
18	9991118	10107961	HAP_2	0.129157427937916	-0.0482411881719204	0.533366958635168	0.927952759981347
18	9991118	10107961	HAP_3	0.30709534368071	0.155041882652941	0.231620757170502	0.503428063161549
18	9991118	10107961	HAP_4	0.14689578713969	0.345667907830688	0.452588805390469	0.445214659409031
18	10013062	10158746	HAP_1	0.146341463414634	-0.40773802851589	0.437894174483277	0.352037187028772
18	10013062	10158746	HAP_2	0.126385809312639	-0.0482411881719204	0.533366958635168	0.927952759981347
18	10013062	10158746	HAP_3	0.301552106430155	0.193096437153487	0.235911464693794	0.413284061309155
18	10013062	10158746	HAP_4	0.147450110864745	0.345667907830688	0.452588805390469	0.445214659409031
18	10064679	10216545	HAP_1	0.3009977827051	0.218228601138956	0.237321677337724	0.358058604683651
18	10064679	10216545	HAP_2	0.119733924611973	0.0543017442636118	0.55463248351199	0.922029153204528
18	10064679	10216545	HAP_3	0.146341463414634	-0.40773802851589	0.437894174483277	0.352037187028772
18	10064679	10216545	HAP_4	0.152439024390244	0.345667907830688	0.452588805390469	0.445214659409031
18	10064679	10216545	HAP_5	0.061529933481153	0.100465354301437	0.855017950340663	0.90648969432339
18	10099877	10280225	HAP_1	0.119733924611973	0.0543017442636118	0.55463248351199	0.922029153204528
18	10099877	10280225	HAP_2	0.157427937915743	0.274756358242425	0.440846227500012	0.533281675737728
18	10099877	10280225	HAP_3	0.061529933481153	0.100465354301437	0.855017950340663	0.90648969432339
18	10099877	10280225	HAP_4	0.305432372505543	0.220027549455037	0.231358942059601	0.341851453143493
18	10099877	10280225	HAP_5	0.146341463414634	-0.40773802851589	0.437894174483277	0.352037187028772
18	10147438	10331012	HAP_1	0.0726164079822616	-0.621730790853889	0.728094078627432	0.393381862679848
18	10147438	10331012	HAP_2	0.150221729490022	-0.344347362892073	0.417403724034687	0.409607459948351
18	10147438	10331012	HAP_3	0.160753880266075	0.117126304490973	0.422848315421394	0.781849362113213
18	10147438	10331012	HAP_4	0.057649667405765	0.100465354301437	0.855017950340663	0.90648969432339
18	10147438	10331012	HAP_5	0.274944567627494	0.0997442820800198	0.259704551935339	0.701019678751774
18	10147438	10331012	HAP_6	0.117516629711752	0.0543017442636118	0.55463248351199	0.922029153204528
18	10202541	10398867	HAP_1	0.057649667405765	0.100465354301437	0.855017950340663	0.90648969432339
18	10202541	10398867	HAP_2	0.150776053215078	0.274756358242425	0.440846227500012	0.533281675737728
18	10202541	10398867	HAP_3	0.118070953436807	-0.0485764226691569	0.53283047869674	0.927380632405579
18	10202541	10398867	HAP_4	0.280487804878049	0.0908368660994794	0.252886053563544	0.719530194905148
18	10202541	10398867	HAP_5	0.150221729490022	-0.344347362892073	0.417403724034687	0.409607459948351
18	10259806	10449098	HAP_1	0.118070953436807	-0.0485764226691569	0.53283047869674	0.927380632405579
18	10259806	10449098	HAP_2	0.280487804878049	0.0908368660994794	0.252886053563544	0.719530194905148
18	10259806	10449098	HAP_3	0.149667405764967	-0.344347362892073	0.417403724034687	0.409607459948351
18	10259806	10449098	HAP_4	0.057649667405765	0.100465354301437	0.855017950340663	0.90648969432339
18	10259806	10449098	HAP_5	0.150776053215078	0.274756358242425	0.440846227500012	0.533281675737728
18	10319656	10475705	HAP_1	0.057649667405765	0.100465354301437	0.855017950340663	0.90648969432339
18	10319656	10475705	HAP_2	0.119179600886918	-0.0485764226691569	0.53283047869674	0.927380632405579
18	10319656	10475705	HAP_3	0.281042128603104	0.0908368660994794	0.252886053563544	0.719530194905148
18	10319656	10475705	HAP_4	0.183481152993348	0.491319910156334	0.38317430993837	0.200094114466679
18	10319656	10475705	HAP_5	0.149667405764967	-0.344347362892073	0.417403724034687	0.409607459948351
18	10356242	10507289	HAP_1	0.154656319290466	-0.426940785601587	0.409009731163595	0.296843101777378
18	10356242	10507289	HAP_2	0.477827050997783	0.303003277250484	0.154273077739757	0.0498330912652978
18	10356242	10507289	HAP_3	0.189024390243902	0.0905201205632609	0.335525523516145	0.787387430928441
18	10356242	10507289	HAP_4	0.057649667405765	0.100465354301437	0.855017950340663	0.90648969432339
18	10429825	10550942	HAP_1	0.145232815964523	-0.40773802851589	0.437894174483277	0.352037187028772
18	10429825	10550942	HAP_2	0.226164079822616	0.0651424836251089	0.283045955809744	0.8180296503852
18	10429825	10550942	HAP_3	0.450110864745011	-0.0407173292186832	0.161634759321291	0.801169250498561
18	10429825	10550942	HAP_4	0.057649667405765	0.100465354301437	0.855017950340663	0.90648969432339
18	10462309	10628392	HAP_1	0.118070953436807	-0.0485764226691569	0.53283047869674	0.927380632405579
18	10462309	10628392	HAP_2	0.0931263858093126	-0.285483486707368	0.678454116282039	0.674013600850085
18	10462309	10628392	HAP_3	0.294345898004435	-0.026057090585403	0.236153126046137	0.912164791290569
18	10462309	10628392	HAP_4	0.153547671840355	0.241512397213038	0.451344119644391	0.592717346687969
18	10462309	10628392	HAP_5	0.0582039911308204	0.326151506528744	0.781000987246486	0.6763352895706
18	10462309	10628392	HAP_6	0.145232815964523	-0.40773802851589	0.437894174483277	0.352037187028772
18	10500159	10665727	HAP_1	0.057649667405765	0.100465354301437	0.855017950340663	0.90648969432339
18	10500159	10665727	HAP_2	0.145232815964523	-0.40773802851589	0.437894174483277	0.352037187028772
18	10500159	10665727	HAP_3	0.118070953436807	-0.0485764226691569	0.53283047869674	0.927380632405579
18	10500159	10665727	HAP_4	0.0920177383592018	-0.285483486707368	0.678454116282039	0.674013600850085
18	10500159	10665727	HAP_5	0.294345898004435	-0.026057090585403	0.236153126046137	0.912164791290569
18	10500159	10665727	HAP_6	0.153547671840355	0.213324981398145	0.440069549877405	0.62797106665942
18	10536499	10701312	HAP_1	0.116962305986696	0.126788300439183	0.554594765037876	0.819221276848486
18	10536499	10701312	HAP_2	0.0903547671840355	-0.285483486707368	0.678454116282039	0.674013600850085
18	10536499	10701312	HAP_3	0.294345898004435	-0.026057090585403	0.236153126046137	0.912164791290569
18	10536499	10701312	HAP_4	0.0582039911308204	0.100465354301437	0.855017950340663	0.90648969432339
18	10536499	10701312	HAP_5	0.149667405764967	0.121265769409263	0.462033199771113	0.793026732870665
18	10536499	10701312	HAP_6	0.145232815964523	-0.40773802851589	0.437894174483277	0.352037187028772
18	10585393	10743694	HAP_1	0.141352549889135	-0.40773802851589	0.437894174483277	0.352037187028772
18	10585393	10743694	HAP_2	0.116962305986696	0.126788300439183	0.554594765037876	0.819221276848486
18	10585393	10743694	HAP_3	0.0903547671840355	-0.285483486707368	0.678454116282039	0.674013600850085
18	10585393	10743694	HAP_4	0.0582039911308204	0.100465354301437	0.855017950340663	0.90648969432339
18	10585393	10743694	HAP_5	0.295454545454545	-0.026057090585403	0.236153126046137	0.912164791290569
18	10585393	10743694	HAP_6	0.142461197339246	0.0673033263084571	0.489998696139201	0.890782017087656
18	10654274	10774462	HAP_1	0.138026607538803	-0.40773802851589	0.437894174483277	0.352037187028772
18	10654274	10774462	HAP_2	0.116962305986696	0.126788300439183	0.554594765037876	0.819221276848486
18	10654274	10774462	HAP_3	0.0903547671840355	-0.285483486707368	0.678454116282039	0.674013600850085
18	10654274	10774462	HAP_4	0.0582039911308204	0.100465354301437	0.855017950340663	0.90648969432339
18	10654274	10774462	HAP_5	0.295454545454545	-0.026057090585403	0.236153126046137	0.912164791290569
18	10654274	10774462	HAP_6	0.142461197339246	0.0673033263084571	0.489998696139201	0.890782017087656
18	10695062	10800242	HAP_1	0.138026607538803	-0.40773802851589	0.437894174483277	0.352037187028772
18	10695062	10800242	HAP_2	0.0803769401330377	0.153482199630863	0.72481743155268	0.832348343761792
18	10695062	10800242	HAP_3	0.116962305986696	0.126788300439183	0.554594765037876	0.819221276848486
18	10695062	10800242	HAP_4	0.0587583148558758	0.100465354301437	0.855017950340663	0.90648969432339
18	10695062	10800242	HAP_5	0.297671840354767	-0.026057090585403	0.236153126046137	0.912164791290569
18	10695062	10800242	HAP_6	0.143015521064302	0.0673033263084571	0.489998696139201	0.890782017087656
18	10715536	10846983	HAP_1	0.117516629711752	0.146768597742164	0.535359068575991	0.784033168605707
18	10715536	10846983	HAP_2	0.138026607538803	-0.40773802851589	0.437894174483277	0.352037187028772
18	10715536	10846983	HAP_3	0.43569844789357	0.0852264115278978	0.167055162742515	0.610059512260604
18	10766541	10917057	HAP_1	0.141906873614191	-0.338505872705373	0.428403116214829	0.42964659235202
18	10766541	10917057	HAP_2	0.117516629711752	0.146768597742164	0.535359068575991	0.784033168605707
18	10766541	10917057	HAP_3	0.444013303769401	0.0172195099765009	0.163339930859211	0.916065286057762
18	10786326	10959118	HAP_1	0.117516629711752	0.146768597742164	0.535359068575991	0.784033168605707
18	10786326	10959118	HAP_2	0.444013303769401	0.0172195099765009	0.163339930859211	0.916065286057762
18	10786326	10959118	HAP_3	0.141906873614191	-0.338505872705373	0.428403116214829	0.42964659235202
18	10827317	10996252	HAP_1	0.141906873614191	-0.338505872705373	0.428403116214829	0.42964659235202
18	10827317	10996252	HAP_2	0.476718403547672	-0.103190445806881	0.154404713031825	0.504108249123505
18	10827317	10996252	HAP_3	0.119179600886918	0.0136819039012681	0.516024810127904	0.978853283395569
18	10888394	11037847	HAP_1	0.0648558758314856	0.100465354301437	0.855017950340663	0.90648969432339
18	10888394	11037847	HAP_2	0.143015521064302	-0.333780768423469	0.410028379971244	0.415838254518484
18	10888394	11037847	HAP_3	0.141352549889135	0.293853278440547	0.434142919383482	0.498671881654466
18	10888394	11037847	HAP_4	0.536031042128603	-0.0881016742015663	0.145454377650386	0.544868779112026
18	10933649	11104567	HAP_1	0.120842572062084	0.0582394554679195	0.498658627774469	0.907051076130594
18	10933649	11104567	HAP_2	0.061529933481153	0.100465354301437	0.855017950340663	0.90648969432339
18	10933649	11104567	HAP_3	0.656873614190687	0.17372817781782	0.13039038694203	0.183080213131945
18	10980489	11142414	HAP_1	0.120842572062084	0.0582394554679195	0.498658627774469	0.907051076130594
18	10980489	11142414	HAP_2	0.061529933481153	0.100465354301437	0.855017950340663	0.90648969432339
18	10980489	11142414	HAP_3	0.652993348115299	0.151372015575384	0.130796230181745	0.247455863637888
18	11027409	11172275	HAP_1	0.646341463414634	0.097228401978577	0.13144460496779	0.459682738376078
18	11027409	11172275	HAP_2	0.120842572062084	0.0582394554679195	0.498658627774469	0.907051076130594
18	11027409	11172275	HAP_3	0.061529933481153	0.100465354301437	0.855017950340663	0.90648969432339
18	11086704	11220926	HAP_1	0.707317073170732	0.108786921177126	0.129789068295195	0.402153529563015
18	11086704	11220926	HAP_2	0.120842572062084	0.0582394554679195	0.498658627774469	0.907051076130594
18	11135009	11288608	HAP_1	0.120842572062084	0.0582394554679195	0.498658627774469	0.907051076130594
18	11135009	11288608	HAP_2	0.716186252771619	0.104156885567285	0.129492619888498	0.42141215105596
18	11161959	11362283	HAP_1	0.120842572062084	0.0582394554679195	0.498658627774469	0.907051076130594
18	11161959	11362283	HAP_2	0.721175166297118	0.128675410257221	0.129563250208363	0.320908343849098
18	11200104	11455370	HAP_1	0.120288248337029	0.0582394554679195	0.498658627774469	0.907051076130594
18	11200104	11455370	HAP_2	0.751108647450111	0.0664975038460873	0.130705328879609	0.611047441559024
18	11268091	11542001	HAP_1	0.120288248337029	0.0582394554679195	0.498658627774469	0.907051076130594
18	11268091	11542001	HAP_2	0.454545454545455	-0.143619651482998	0.161120412906069	0.37296607010672
18	11268091	11542001	HAP_3	0.29490022172949	0.0392949859716802	0.24227457298945	0.87119155322143
18	11340350	11618961	HAP_1	0.454545454545455	-0.154609024461039	0.1607062097899	0.336281038462171
18	11340350	11618961	HAP_2	0.294345898004435	0.0392949859716802	0.24227457298945	0.87119155322143
18	11340350	11618961	HAP_3	0.120288248337029	0.0582394554679195	0.498658627774469	0.907051076130594
18	11426545	11699855	HAP_1	0.120288248337029	0.0582394554679195	0.498658627774469	0.907051076130594
18	11426545	11699855	HAP_2	0.150221729490022	-0.166549163363293	0.429586402899135	0.698333420384827
18	11426545	11699855	HAP_3	0.144124168514412	0.0673033263084571	0.489998696139201	0.890782017087656
18	11426545	11699855	HAP_4	0.0620842572062084	0.100465354301437	0.855017950340663	0.90648969432339
18	11426545	11699855	HAP_5	0.292682926829268	0.0392949859716802	0.24227457298945	0.87119155322143
18	11518239	11728505	HAP_1	0.120288248337029	0.0582394554679195	0.498658627774469	0.907051076130594
18	11518239	11728505	HAP_2	0.150221729490022	-0.166549163363293	0.429586402899135	0.698333420384827
18	11518239	11728505	HAP_3	0.144124168514412	0.0673033263084571	0.489998696139201	0.890782017087656
18	11518239	11728505	HAP_4	0.0620842572062084	0.100465354301437	0.855017950340663	0.90648969432339
18	11518239	11728505	HAP_5	0.292682926829268	0.0392949859716802	0.24227457298945	0.87119155322143
18	11593565	11807235	HAP_1	0.296008869179601	0.0589654133538111	0.240769347183554	0.806587162514212
18	11593565	11807235	HAP_2	0.155210643015521	0.380691324756627	0.364334188598852	0.296355083605332
18	11593565	11807235	HAP_3	0.141352549889135	-0.166549163363293	0.429586402899135	0.698333420384827
18	11593565	11807235	HAP_4	0.145232815964523	0.0673033263084571	0.489998696139201	0.890782017087656
18	11593565	11807235	HAP_5	0.0620842572062084	0.100465354301437	0.855017950340663	0.90648969432339
18	11684396	11858040	HAP_1	0.145232815964523	-0.166549163363293	0.429586402899135	0.698333420384827
18	11684396	11858040	HAP_2	0.145232815964523	0.0673033263084571	0.489998696139201	0.890782017087656
18	11684396	11858040	HAP_3	0.293791574279379	0.0598445556708887	0.240630271957854	0.803650910130046
18	11684396	11858040	HAP_4	0.0698447893569845	0.177810298725286	0.723434070009088	0.805904271419506
18	11684396	11858040	HAP_5	0.165742793791574	0.314456058293023	0.358574743520767	0.380744746961379
18	11713650	11932848	HAP_1	0.149667405764967	0.0673033263084571	0.489998696139201	0.890782017087656
18	11713650	11932848	HAP_2	0.3519955654102	-0.0730953229273133	0.206759014832159	0.723775655639124
18	11713650	11932848	HAP_3	0.293237250554324	0.0598445556708887	0.240630271957854	0.803650910130046
18	11713650	11932848	HAP_4	0.126940133037694	0.761774884618911	0.515273478956797	0.139657768686729
18	11781126	11970472	HAP_1	0.293237250554324	0.0598445556708887	0.240630271957854	0.803650910130046
18	11781126	11970472	HAP_2	0.147450110864745	0.245693316378637	0.521355185022881	0.637571421769836
18	11781126	11970472	HAP_3	0.0831485587583149	0.569341139419989	0.724111626458199	0.431923790820455
18	11781126	11970472	HAP_4	0.111419068736142	0.037378202229747	0.498609204031243	0.940259483187202
18	11781126	11970472	HAP_5	0.252771618625277	-0.153638672768535	0.269138297246829	0.568242882077246
18	11843940	12028002	HAP_1	0.10920177383592	0.0136819039012681	0.516024810127904	0.978853283395569
18	11843940	12028002	HAP_2	0.254434589800443	-0.0959982057881987	0.266940108781673	0.719213359700493
18	11843940	12028002	HAP_3	0.286031042128603	0.108730035765228	0.247413387002906	0.660429942032508
18	11843940	12028002	HAP_4	0.14689578713969	0.245693316378637	0.521355185022881	0.637571421769836
18	11843940	12028002	HAP_5	0.0837028824833703	0.569341139419989	0.724111626458199	0.431923790820455
18	11907285	12070499	HAP_1	0.108647450110865	0.0136819039012681	0.516024810127904	0.978853283395569
18	11907285	12070499	HAP_2	0.140243902439024	-0.166549163363293	0.429586402899135	0.698333420384827
18	11907285	12070499	HAP_3	0.280487804878049	0.0987803421538129	0.252418945315462	0.695643481634343
18	11907285	12070499	HAP_4	0.144678492239468	0.245693316378637	0.521355185022881	0.637571421769836
18	11907285	12070499	HAP_5	0.0648558758314856	0.798708063742961	0.855015712481655	0.350483109561649
18	11965235	12115609	HAP_1	0.28159645232816	0.0987803421538129	0.252418945315462	0.695643481634343
18	11965235	12115609	HAP_2	0.10920177383592	0.0136819039012681	0.516024810127904	0.978853283395569
18	11965235	12115609	HAP_3	0.146341463414634	0.17025638096314	0.506435886294249	0.736810349919128
18	11965235	12115609	HAP_4	0.150221729490022	-0.11706733278498	0.41060462633903	0.775626560184489
18	11965235	12115609	HAP_5	0.113082039911308	0.533940697293353	0.515279539924231	0.300383342999773
18	12005775	12207065	HAP_1	0.145787139689579	0.17025638096314	0.506435886294249	0.736810349919128
18	12005775	12207065	HAP_2	0.255543237250554	0.0648792441674578	0.281607940292182	0.817842864274304
18	12005775	12207065	HAP_3	0.0543237250554324	-0.0827151999238902	0.856957035208209	0.923127762952821
18	12005775	12207065	HAP_4	0.125277161862528	0.0516588106504659	0.498483771915165	0.917484860091694
18	12005775	12207065	HAP_5	0.109756097560976	0.0136819039012681	0.516024810127904	0.978853283395569
18	12005775	12207065	HAP_6	0.0742793791574279	0.90331871988908	0.610335888380616	0.13921807912869
18	12060184	12280287	HAP_1	0.145787139689579	0.17025638096314	0.506435886294249	0.736810349919128
18	12060184	12280287	HAP_2	0.255543237250554	0.0648792441674578	0.281607940292182	0.817842864274304
18	12060184	12280287	HAP_3	0.130820399113082	-0.0394123046928772	0.483122270256073	0.935000401739418
18	12060184	12280287	HAP_4	0.0764966740576497	-0.612742605028406	0.68487231369338	0.371199516916267
18	12060184	12280287	HAP_5	0.114190687361419	0.0136819039012681	0.516024810127904	0.978853283395569
18	12060184	12280287	HAP_6	0.0742793791574279	0.90331871988908	0.610335888380616	0.13921807912869
18	12100839	12354447	HAP_1	0.0631929046563193	0.100465354301437	0.855017950340663	0.90648969432339
18	12100839	12354447	HAP_2	0.126940133037694	-0.26847998483437	0.614657842197254	0.662365490110863
18	12100839	12354447	HAP_3	0.130820399113082	-0.0394123046928772	0.483122270256073	0.935000401739418
18	12100839	12354447	HAP_4	0.238913525498891	-0.0741908698614227	0.295327585439207	0.801705548415714
18	12100839	12354447	HAP_5	0.0748337028824834	-0.343229935103693	0.68521560444696	0.616559910450664
18	12100839	12354447	HAP_6	0.114190687361419	0.0136819039012681	0.516024810127904	0.978853283395569
18	12178414	12424985	HAP_1	0.114190687361419	0.0136819039012681	0.516024810127904	0.978853283395569
18	12178414	12424985	HAP_2	0.0643015521064302	0.100465354301437	0.855017950340663	0.90648969432339
18	12178414	12424985	HAP_3	0.273281596452328	-0.137136660847796	0.256434823613941	0.592934516969831
18	12178414	12424985	HAP_4	0.130820399113082	0.313004367110156	0.56013422139875	0.576437284774368
18	12178414	12424985	HAP_5	0.130820399113082	-0.0394123046928772	0.483122270256073	0.935000401739418
18	12253256	12501232	HAP_1	0.0637472283813747	0.100465354301437	0.855017950340663	0.90648969432339
18	12253256	12501232	HAP_2	0.324279379157428	-0.162653309988921	0.217185099642589	0.454106177167421
18	12253256	12501232	HAP_3	0.126385809312639	-0.183850005776376	0.648449247337966	0.776842284754089
18	12253256	12501232	HAP_4	0.135809312638581	-0.0180244230682797	0.499052958829286	0.971196971668977
18	12253256	12501232	HAP_5	0.129711751662971	-0.0394123046928772	0.483122270256073	0.935000401739418
18	12335078	12565855	HAP_1	0.460643015521064	-0.155732512180925	0.15892815202764	0.327405743355768
18	12335078	12565855	HAP_2	0.129157427937916	-0.0394123046928772	0.483122270256073	0.935000401739418
18	12335078	12565855	HAP_3	0.126385809312639	-0.183850005776376	0.648449247337966	0.776842284754089
18	12335078	12565855	HAP_4	0.0643015521064302	0.100465354301437	0.855017950340663	0.90648969432339
18	12402860	12644083	HAP_1	0.126940133037694	0.0797580077791528	0.614042621195822	0.896682823916305
18	12402860	12644083	HAP_2	0.0643015521064302	0.100465354301437	0.855017950340663	0.90648969432339
18	12402860	12644083	HAP_3	0.119733924611973	-0.100400565321337	0.516121888301844	0.845806300790579
18	12402860	12644083	HAP_4	0.427383592017738	-0.226770209337953	0.168154763098117	0.177815239680601
18	12476892	12706915	HAP_1	0.130820399113082	0.600752804764672	0.559109460834032	0.282898446873657
18	12476892	12706915	HAP_2	0.141352549889135	-0.19213176967856	0.498433584339692	0.699980587757299
18	12476892	12706915	HAP_3	0.286585365853659	-0.0410252574638833	0.24558212062144	0.867366248382032
18	12476892	12706915	HAP_4	0.0643015521064302	0.100465354301437	0.855017950340663	0.90648969432339
18	12476892	12706915	HAP_5	0.120288248337029	-0.100400565321337	0.516121888301844	0.845806300790579
18	12555526	12808782	HAP_1	0.130820399113082	0.600752804764672	0.559109460834032	0.282898446873657
18	12555526	12808782	HAP_2	0.143569844789357	-0.261454171017225	0.482934585944081	0.588376986349396
18	12555526	12808782	HAP_3	0.286585365853659	-0.111138937675723	0.250638459453316	0.657567462993038
18	12555526	12808782	HAP_4	0.124168514412417	-0.100400565321337	0.516121888301844	0.845806300790579
18	12555526	12808782	HAP_5	0.0643015521064302	0.100465354301437	0.855017950340663	0.90648969432339
18	12626421	12902587	HAP_1	0.0648558758314856	0.100465354301437	0.855017950340663	0.90648969432339
18	12626421	12902587	HAP_2	0.167405764966741	-0.336399602427336	0.406083570201767	0.407666384117934
18	12626421	12902587	HAP_3	0.282705099778271	-0.153876538559738	0.250793778089379	0.539664370622512
18	12626421	12902587	HAP_4	0.126940133037694	0.0797580077791528	0.614042621195822	0.896682823916305
18	12626421	12902587	HAP_5	0.123059866962306	-0.100400565321337	0.516121888301844	0.845806300790579
18	12687647	12972525	HAP_1	0.123059866962306	-0.100400565321337	0.516121888301844	0.845806300790579
18	12687647	12972525	HAP_2	0.167405764966741	-0.336399602427336	0.406083570201767	0.407666384117934
18	12687647	12972525	HAP_3	0.276607538802661	-0.0899075015892817	0.256422453896989	0.725954580121535
18	12687647	12972525	HAP_4	0.0643015521064302	0.100465354301437	0.855017950340663	0.90648969432339
18	12687647	12972525	HAP_5	0.126940133037694	0.0797580077791528	0.614042621195822	0.896682823916305
18	12780139	13053568	HAP_1	0.277161862527716	-0.0899075015892817	0.256422453896989	0.725954580121535
18	12780139	13053568	HAP_2	0.0643015521064302	0.100465354301437	0.855017950340663	0.90648969432339
18	12780139	13053568	HAP_3	0.123059866962306	-0.100400565321337	0.516121888301844	0.845806300790579
18	12780139	13053568	HAP_4	0.126940133037694	0.0797580077791528	0.614042621195822	0.896682823916305
18	12780139	13053568	HAP_5	0.166851441241685	-0.336399602427336	0.406083570201767	0.407666384117934
18	12870498	13154830	HAP_1	0.258869179600887	-0.0011717212475862	0.273702560034131	0.996585225346119
18	12870498	13154830	HAP_2	0.164079822616408	-0.401036526714736	0.398194772600412	0.314143179338087
18	12870498	13154830	HAP_3	0.0631929046563193	0.100465354301437	0.855017950340663	0.90648969432339
18	12870498	13154830	HAP_4	0.122505543237251	0.0797580077791528	0.614042621195822	0.896682823916305
18	12870498	13154830	HAP_5	0.119179600886918	-0.100400565321337	0.516121888301844	0.845806300790579
18	12950981	13214227	HAP_1	0.162971175166297	-0.401036526714736	0.398194772600412	0.314143179338087
18	12950981	13214227	HAP_2	0.0631929046563193	0.100465354301437	0.855017950340663	0.90648969432339
18	12950981	13214227	HAP_3	0.254988913525499	-0.0011717212475862	0.273702560034131	0.996585225346119
18	12950981	13214227	HAP_4	0.121951219512195	0.0797580077791528	0.614042621195822	0.896682823916305
18	12950981	13214227	HAP_5	0.0958980044345898	1.00678417528865	0.725132818189232	0.165358960188508
18	13024851	13272084	HAP_1	0.12139689578714	0.0797580077791528	0.614042621195822	0.896682823916305
18	13024851	13272084	HAP_2	0.0958980044345898	1.00678417528865	0.725132818189232	0.165358960188508
18	13024851	13272084	HAP_3	0.165742793791574	-0.401036526714736	0.398194772600412	0.314143179338087
18	13024851	13272084	HAP_4	0.255543237250554	-0.0011717212475862	0.273702560034131	0.996585225346119
18	13024851	13272084	HAP_5	0.0631929046563193	0.100465354301437	0.855017950340663	0.90648969432339
18	13122150	13322081	HAP_1	0.286031042128603	-0.110833115791977	0.241278514859093	0.646089702930617
18	13122150	13322081	HAP_2	0.0992239467849224	0.167421274317711	0.607804455345276	0.78303260172707
18	13122150	13322081	HAP_3	0.0764966740576497	0.100465354301437	0.855017950340663	0.90648969432339
18	13122150	13322081	HAP_4	0.348669623059867	0.184360827635104	0.210876837689529	0.382213708298617
18	13195401	13358972	HAP_1	0.187361419068736	-0.446538687176905	0.382686582987574	0.243582954579451
18	13195401	13358972	HAP_2	0.126385809312639	-0.126480160185179	0.588296061851061	0.829821257163997
18	13195401	13358972	HAP_3	0.492793791574279	0.213122731504604	0.155342723689174	0.170424539047283
18	13195401	13358972	HAP_4	0.0842572062084257	0.0622155437896727	0.780809416614301	0.936509037478199
18	13251865	13416043	HAP_1	0.0842572062084257	0.0622155437896727	0.780809416614301	0.936509037478199
18	13251865	13416043	HAP_2	0.483370288248337	0.275110796636444	0.157420838379335	0.0808762090934888
18	13251865	13416043	HAP_3	0.191241685144124	-0.495603850906391	0.375768706152524	0.187539949456532
18	13251865	13416043	HAP_4	0.125831485587583	-0.126480160185179	0.588296061851061	0.829821257163997
18	13304481	13473257	HAP_1	0.191241685144124	-0.495603850906391	0.375768706152524	0.187539949456532
18	13304481	13473257	HAP_2	0.125831485587583	-0.126480160185179	0.588296061851061	0.829821257163997
18	13304481	13473257	HAP_3	0.483370288248337	0.275110796636444	0.157420838379335	0.0808762090934888
18	13304481	13473257	HAP_4	0.0842572062084257	0.0622155437896727	0.780809416614301	0.936509037478199
18	13348900	13546121	HAP_1	0.0842572062084257	0.0622155437896727	0.780809416614301	0.936509037478199
18	13348900	13546121	HAP_2	0.191241685144124	-0.495603850906391	0.375768706152524	0.187539949456532
18	13348900	13546121	HAP_3	0.125831485587583	-0.126480160185179	0.588296061851061	0.829821257163997
18	13348900	13546121	HAP_4	0.45509977827051	0.245757997856965	0.166331072567301	0.139889644364113
18	13398238	13577926	HAP_1	0.45509977827051	0.245757997856965	0.166331072567301	0.139889644364113
18	13398238	13577926	HAP_2	0.192350332594235	-0.495603850906391	0.375768706152524	0.187539949456532
18	13398238	13577926	HAP_3	0.0842572062084257	0.0622155437896727	0.780809416614301	0.936509037478199
18	13398238	13577926	HAP_4	0.151330376940133	0.475199985079236	0.48913776427462	0.331560907681062
18	13450266	13612301	HAP_1	0.0759423503325942	0.100465354301437	0.855017950340663	0.90648969432339
18	13450266	13612301	HAP_2	0.151884700665188	0.475199985079236	0.48913776427462	0.331560907681062
18	13450266	13612301	HAP_3	0.41629711751663	0.242248566718578	0.177726604509356	0.173214858679996
18	13450266	13612301	HAP_4	0.19290465631929	-0.538093738762616	0.369678380557397	0.145863822005147
18	13531266	13673787	HAP_1	0.0759423503325942	0.100465354301437	0.855017950340663	0.90648969432339
18	13531266	13673787	HAP_2	0.116407982261641	-0.123498550456364	0.794208472854	0.876463314103827
18	13531266	13673787	HAP_3	0.414079822616408	0.290411205211018	0.179202256915134	0.105462830108742
18	13531266	13673787	HAP_4	0.19290465631929	-0.538093738762616	0.369678380557397	0.145863822005147
18	13568450	13794268	HAP_1	0.0759423503325942	0.100465354301437	0.855017950340663	0.90648969432339
18	13568450	13794268	HAP_2	0.190687361419069	-0.538093738762616	0.369678380557397	0.145863822005147
18	13568450	13794268	HAP_3	0.414079822616408	0.290411205211018	0.179202256915134	0.105462830108742
18	13568450	13794268	HAP_4	0.117516629711752	-0.123498550456364	0.794208472854	0.876463314103827
18	13598704	13888263	HAP_1	0.0759423503325942	0.100465354301437	0.855017950340663	0.90648969432339
18	13598704	13888263	HAP_2	0.189578713968958	-0.538093738762616	0.369678380557397	0.145863822005147
18	13598704	13888263	HAP_3	0.35310421286031	0.189085500292652	0.208815502028258	0.365438132839489
18	13598704	13888263	HAP_4	0.114745011086475	0.148775448002838	0.872384668500198	0.864625214905915
18	13638127	13963969	HAP_1	0.0753880266075388	0.100465354301437	0.855017950340663	0.90648969432339
18	13638127	13963969	HAP_2	0.35310421286031	0.189085500292652	0.208815502028258	0.365438132839489
18	13638127	13963969	HAP_3	0.100332594235033	0.279542689763628	0.579464499539395	0.629629527388872
18	13638127	13963969	HAP_4	0.110310421286031	0.148775448002838	0.872384668500198	0.864625214905915
18	13638127	13963969	HAP_5	0.188470066518847	-0.490667227622193	0.375817366399909	0.19202631844225
18	13736584	14028113	HAP_1	0.0737250554323725	0.100465354301437	0.855017950340663	0.90648969432339
18	13736584	14028113	HAP_2	0.188470066518847	-0.490667227622193	0.375817366399909	0.19202631844225
18	13736584	14028113	HAP_3	0.352549889135255	0.189085500292652	0.208815502028258	0.365438132839489
18	13736584	14028113	HAP_4	0.100332594235033	0.279542689763628	0.579464499539395	0.629629527388872
18	13871216	14104513	HAP_1	0.0737250554323725	0.100465354301437	0.855017950340663	0.90648969432339
18	13871216	14104513	HAP_2	0.189024390243902	-0.490667227622193	0.375817366399909	0.19202631844225
18	13871216	14104513	HAP_3	0.35310421286031	0.189085500292652	0.208815502028258	0.365438132839489
18	13871216	14104513	HAP_4	0.0920177383592018	0.270864193344118	0.639611232460495	0.672045662830852
18	13937010	14172349	HAP_1	0.353658536585366	0.170607497357217	0.207842428488931	0.411951657531487
18	13937010	14172349	HAP_2	0.0737250554323725	0.100465354301437	0.855017950340663	0.90648969432339
18	13937010	14172349	HAP_3	0.189024390243902	-0.490667227622193	0.375817366399909	0.19202631844225
18	13937010	14172349	HAP_4	0.110864745011086	0.196119575557268	0.57882376972645	0.734822084051399
18	14010324	14247066	HAP_1	0.0737250554323725	0.100465354301437	0.855017950340663	0.90648969432339
18	14010324	14247066	HAP_2	0.228935698447894	-0.0422522388852717	0.284577688674169	0.882002786688017
18	14010324	14247066	HAP_3	0.353658536585366	0.170607497357217	0.207842428488931	0.411951657531487
18	14010324	14247066	HAP_4	0.189024390243902	-0.490667227622193	0.375817366399909	0.19202631844225
18	14072982	14380415	HAP_1	0.251108647450111	0.245597870420403	0.259211588729611	0.343651566165789
18	14072982	14380415	HAP_2	0.548780487804878	-0.027341199633137	0.14265426173796	0.848051846298199
18	14072982	14380415	HAP_3	0.17960088691796	-0.368228446775419	0.397703476184909	0.354756020014529
18	14154827	14493053	HAP_1	0.180155210643016	-0.368228446775419	0.397703476184909	0.354756020014529
18	14154827	14493053	HAP_2	0.549889135254989	-0.0199149136900967	0.1427534694098	0.889082199300858
18	14154827	14493053	HAP_3	0.260532150776053	0.327430075897186	0.253368568400599	0.19658651548015
18	14216753	14578400	HAP_1	0.180155210643016	-0.368228446775419	0.397703476184909	0.354756020014529
18	14216753	14578400	HAP_2	0.547671840354767	-0.0253626855464544	0.1432789405206	0.859536029193092
18	14216753	14578400	HAP_3	0.197339246119734	0.266100491963859	0.325391088938169	0.413698139752841
18	14351754	14650865	HAP_1	0.545454545454545	-0.0385169226204803	0.144145678795471	0.789370755708871
18	14351754	14650865	HAP_2	0.197339246119734	0.266100491963859	0.325391088938169	0.413698139752841
18	14351754	14650865	HAP_3	0.180155210643016	-0.368228446775419	0.397703476184909	0.354756020014529
18	14472108	14740254	HAP_1	0.547117516629712	-0.030129425315383	0.144094666656702	0.834422244809224
18	14472108	14740254	HAP_2	0.179046563192905	-0.368228446775419	0.397703476184909	0.354756020014529
18	14472108	14740254	HAP_3	0.192350332594235	0.350570453262222	0.344868179421197	0.309651423808282
18	14528576	14859497	HAP_1	0.383037694013304	0.219642130496847	0.189022629999007	0.245551979691334
18	14528576	14859497	HAP_2	0.164634146341463	-0.256885793333642	0.416194943448307	0.537244584950051
18	14528576	14859497	HAP_3	0.179046563192905	-0.368228446775419	0.397703476184909	0.354756020014529
18	14528576	14859497	HAP_4	0.19290465631929	0.350570453262222	0.344868179421197	0.309651423808282
18	14627418	14911354	HAP_1	0.255543237250554	0.348384501131398	0.259576626163973	0.179897848580088
18	14627418	14911354	HAP_2	0.177937915742794	-0.413390401633869	0.405700070488935	0.308501208992085
18	14627418	14911354	HAP_3	0.386917960088692	0.314386217403358	0.185531465777223	0.0905173212614599
18	14627418	14911354	HAP_4	0.164634146341463	-0.256885793333642	0.416194943448307	0.537244584950051
18	14708138	14993824	HAP_1	0.353658536585366	0.190163254995635	0.208920724127677	0.36295464466364
18	14708138	14993824	HAP_2	0.111973392461197	0.183434542104339	0.556075320636797	0.741573219449244
18	14708138	14993824	HAP_3	0.161862527716186	0.153272299627076	0.3738040586892	0.681879940574151
18	14708138	14993824	HAP_4	0.178492239467849	-0.413390401633869	0.405700070488935	0.308501208992085
18	14801380	15021147	HAP_1	0.353658536585366	0.190163254995635	0.208920724127677	0.36295464466364
18	14801380	15021147	HAP_2	0.179046563192905	-0.413390401633869	0.405700070488935	0.308501208992085
18	14801380	15021147	HAP_3	0.112527716186253	0.183434542104339	0.556075320636797	0.741573219449244
18	14801380	15021147	HAP_4	0.150776053215078	0.0715370212491057	0.385908296075025	0.852978681286961
18	14901081	15061738	HAP_1	0.112527716186253	0.183434542104339	0.556075320636797	0.741573219449244
18	14901081	15061738	HAP_2	0.150776053215078	0.0715370212491057	0.385908296075025	0.852978681286961
18	14901081	15061738	HAP_3	0.353658536585366	0.190163254995635	0.208920724127677	0.36295464466364
18	14901081	15061738	HAP_4	0.179046563192905	-0.413390401633869	0.405700070488935	0.308501208992085
18	14974269	15163414	HAP_1	0.32649667405765	-0.0603907961725424	0.213570547198992	0.777420942177674
18	14974269	15163414	HAP_2	0.175166297117517	0.299393835295679	0.379899392052921	0.430855803968519
18	14974269	15163414	HAP_3	0.35920177383592	0.123608388772317	0.205615272355198	0.547884366936268
18	15007192	15305301	HAP_1	0.316518847006652	0.393936161090026	0.228799565421825	0.0854622729153061
18	15007192	15305301	HAP_2	0.0737250554323725	0.100465354301437	0.855017950340663	0.90648969432339
18	15007192	15305301	HAP_3	0.10920177383592	0.235815029688137	0.584668454626124	0.686801576860528
18	15007192	15305301	HAP_4	0.168514412416851	-0.190606470665091	0.433688552979229	0.660405506859469
18	15049741	15337719	HAP_1	0.10920177383592	0.235815029688137	0.584668454626124	0.686801576860528
18	15049741	15337719	HAP_2	0.166851441241685	-0.190606470665091	0.433688552979229	0.660405506859469
18	15049741	15337719	HAP_3	0.315964523281596	0.393936161090026	0.228799565421825	0.0854622729153061
18	15049741	15337719	HAP_4	0.0942350332594235	-0.3897297206907	0.723172509506429	0.590079278438145
18	15111476	15366401	HAP_1	0.116407982261641	0.0757305867796731	0.559875746507278	0.89243439680447
18	15111476	15366401	HAP_2	0.167960088691796	-0.190606470665091	0.433688552979229	0.660405506859469
18	15111476	15366401	HAP_3	0.318736141906874	0.369684007605089	0.22617785194964	0.102511359715556
18	15111476	15366401	HAP_4	0.0942350332594235	-0.3897297206907	0.723172509506429	0.590079278438145
18	15270104	15431057	HAP_1	0.116407982261641	0.0757305867796731	0.559875746507278	0.89243439680447
18	15270104	15431057	HAP_2	0.170177383592018	-0.190606470665091	0.433688552979229	0.660405506859469
18	15270104	15431057	HAP_3	0.319290465631929	0.386378849179459	0.224635439631086	0.0857756957803568
18	15270104	15431057	HAP_4	0.0947893569844789	-0.3897297206907	0.723172509506429	0.590079278438145
18	15333087	15465408	HAP_1	0.170731707317073	-0.190606470665091	0.433688552979229	0.660405506859469
18	15333087	15465408	HAP_2	0.319844789356984	0.363515349302587	0.223594864926487	0.104351552844486
18	15333087	15465408	HAP_3	0.14079822616408	0.17105978064527	0.438945961704739	0.696847458929046
18	15333087	15465408	HAP_4	0.0964523281596452	-0.3897297206907	0.723172509506429	0.590079278438145
18	15355195	15531303	HAP_1	0.0958980044345898	-0.3897297206907	0.723172509506429	0.590079278438145
18	15355195	15531303	HAP_2	0.14079822616408	0.17105978064527	0.438945961704739	0.696847458929046
18	15355195	15531303	HAP_3	0.319844789356984	0.363515349302587	0.223594864926487	0.104351552844486
18	15355195	15531303	HAP_4	0.170731707317073	-0.190606470665091	0.433688552979229	0.660405506859469
18	15417425	15581162	HAP_1	0.132483370288248	-0.524584161021176	0.486731666661832	0.281429343128612
18	15417425	15581162	HAP_2	0.319844789356984	0.363515349302587	0.223594864926487	0.104351552844486
18	15417425	15581162	HAP_3	0.170731707317073	-0.190606470665091	0.433688552979229	0.660405506859469
18	15417425	15581162	HAP_4	0.101441241685144	-0.155422691950733	0.677403843833909	0.818580695646947
18	15455228	15657946	HAP_1	0.319844789356984	0.363515349302587	0.223594864926487	0.104351552844486
18	15455228	15657946	HAP_2	0.137472283813747	-0.613665871624128	0.445901861379661	0.16909535704649
18	15455228	15657946	HAP_3	0.169623059866962	-0.190606470665091	0.433688552979229	0.660405506859469
18	15455228	15657946	HAP_4	0.103658536585366	0.023908049344849	0.639302183454001	0.970176778576598
18	15513714	15704772	HAP_1	0.457317073170732	-0.0343725512503103	0.160261231962644	0.830223299293837
18	15513714	15704772	HAP_2	0.119733924611973	0.0083454783145056	0.579081836324149	0.988504862474129
18	15513714	15704772	HAP_3	0.169068736141907	-0.236410886214443	0.444526146724994	0.59497887842554
18	15560400	15752393	HAP_1	0.457317073170732	-0.0343725512503103	0.160261231962644	0.830223299293837
18	15560400	15752393	HAP_2	0.08980044345898	0.933028291022379	0.656983043847181	0.155908485430274
18	15560400	15752393	HAP_3	0.119733924611973	0.0083454783145056	0.579081836324149	0.988504862474129
18	15560400	15752393	HAP_4	0.169068736141907	-0.236410886214443	0.444526146724994	0.59497887842554
18	15640722	15778590	HAP_1	0.625277161862528	-0.205534482268659	0.132860327165297	0.122219942010341
18	15640722	15778590	HAP_2	0.119733924611973	0.0083454783145056	0.579081836324149	0.988504862474129
18	15640722	15778590	HAP_3	0.08980044345898	0.933028291022379	0.656983043847181	0.155908485430274
18	15684301	15811928	HAP_1	0.08980044345898	0.933028291022379	0.656983043847181	0.155908485430274
18	15684301	15811928	HAP_2	0.119179600886918	0.169435647254864	0.607242848811975	0.780290898757244
18	15684301	15811928	HAP_3	0.626385809312639	-0.20205314194068	0.132785512721941	0.128452269630202
18	15742165	15837248	HAP_1	0.786585365853659	-0.257406582829928	0.135594423757677	0.0579727386903146
18	15742165	15837248	HAP_2	0.130266075388027	0.897834917937569	0.509529177051062	0.0783981775153384
18	15771068	15913293	HAP_1	0.209534368070953	0.113549892981266	0.308128495159631	0.712577190855204
18	15771068	15913293	HAP_2	0.318736141906874	0.363515349302587	0.223594864926487	0.104351552844486
18	15771068	15913293	HAP_3	0.12139689578714	-0.838352153205171	0.519088908145701	0.106655688902615
18	15771068	15913293	HAP_4	0.101441241685144	0.050253279402268	0.723949090686182	0.944674511453265
18	15789325	16002967	HAP_1	0.16629711751663	-0.131615073576935	0.44460561450299	0.767278927672403
18	15789325	16002967	HAP_2	0.319844789356984	0.363515349302587	0.223594864926487	0.104351552844486
18	15789325	16002967	HAP_3	0.118625277161863	-0.762899689622803	0.538083269079333	0.156596728881824
18	15789325	16002967	HAP_4	0.1019955654102	-0.155422691950733	0.677403843833909	0.818580695646947
18	15823218	16077345	HAP_1	0.165742793791574	-0.131615073576935	0.44460561450299	0.767278927672403
18	15823218	16077345	HAP_2	0.319290465631929	0.363515349302587	0.223594864926487	0.104351552844486
18	15823218	16077345	HAP_3	0.117516629711752	-1.16844514502276	0.558419678367595	0.0366845719843431
18	15823218	16077345	HAP_4	0.1019955654102	-0.155422691950733	0.677403843833909	0.818580695646947
18	15869703	16138432	HAP_1	0.117516629711752	-1.16844514502276	0.558419678367595	0.0366845719843431
18	15869703	16138432	HAP_2	0.1019955654102	-0.155422691950733	0.677403843833909	0.818580695646947
18	15869703	16138432	HAP_3	0.159645232815965	-0.309485005199623	0.468922887245475	0.509430391463976
18	15869703	16138432	HAP_4	0.30820399113082	0.304881467464458	0.223441945144382	0.172762670425088
18	15978345	16206603	HAP_1	0.1019955654102	-0.155422691950733	0.677403843833909	0.818580695646947
18	15978345	16206603	HAP_2	0.117516629711752	-1.16844514502276	0.558419678367595	0.0366845719843431
18	15978345	16206603	HAP_3	0.161308203991131	-0.39505512357481	0.456426051907084	0.386975839755282
18	15978345	16206603	HAP_4	0.334811529933481	0.377829727869421	0.203632088043657	0.0638624116672543
18	16037551	16246520	HAP_1	0.335365853658537	0.377829727869421	0.203632088043657	0.0638624116672543
18	16037551	16246520	HAP_2	0.161308203991131	-0.39505512357481	0.456426051907084	0.386975839755282
18	16037551	16246520	HAP_3	0.1019955654102	-0.155422691950733	0.677403843833909	0.818580695646947
18	16037551	16246520	HAP_4	0.0426829268292683	0.320073905451332	0.860200169969858	0.709912766541888
18	16037551	16246520	HAP_5	0.117516629711752	-1.16844514502276	0.558419678367595	0.0366845719843431
18	16122944	16305270	HAP_1	0.336474501108647	0.377829727869421	0.203632088043657	0.0638624116672543
18	16122944	16305270	HAP_2	0.162971175166297	-0.267635012653653	0.444694586465613	0.547434062359448
18	16122944	16305270	HAP_3	0.102549889135255	-0.155422691950733	0.677403843833909	0.818580695646947
18	16122944	16305270	HAP_4	0.17960088691796	-0.6682880507143	0.343092899329728	0.0517492566550103
18	16182872	16357261	HAP_1	0.10310421286031	-0.155422691950733	0.677403843833909	0.818580695646947
18	16182872	16357261	HAP_2	0.342017738359202	0.434696504036853	0.198936134467619	0.0291415010853883
18	16182872	16357261	HAP_3	0.162971175166297	-0.267635012653653	0.444694586465613	0.547434062359448
18	16182872	16357261	HAP_4	0.180709534368071	-0.592221390108415	0.337977841462924	0.0800757174083991
18	16233104	16414042	HAP_1	0.162971175166297	-0.267635012653653	0.444694586465613	0.547434062359448
18	16233104	16414042	HAP_2	0.10310421286031	-0.155422691950733	0.677403843833909	0.818580695646947
18	16233104	16414042	HAP_3	0.115853658536585	-0.883594445886113	0.584497586327567	0.130961458847294
18	16233104	16414042	HAP_4	0.36529933481153	0.301692968754588	0.187458191828052	0.107886538877918
18	16284461	16442822	HAP_1	0.115853658536585	-0.883594445886113	0.584497586327567	0.130961458847294
18	16284461	16442822	HAP_2	0.36529933481153	0.301692968754588	0.187458191828052	0.107886538877918
18	16284461	16442822	HAP_3	0.103658536585366	-0.155422691950733	0.677403843833909	0.818580695646947
18	16284461	16442822	HAP_4	0.162416851441242	-0.267635012653653	0.444694586465613	0.547434062359448
18	16342642	16531156	HAP_1	0.101441241685144	-0.155422691950733	0.677403843833909	0.818580695646947
18	16342642	16531156	HAP_2	0.171286031042129	-0.323451941784012	0.414420212482462	0.435308698399243
18	16342642	16531156	HAP_3	0.334811529933481	0.356181489960676	0.206585034559758	0.0850302342530352
18	16342642	16531156	HAP_4	0.0970066518847007	-1.00236727468493	0.735473111837778	0.17326300520296
18	16384733	16590766	HAP_1	0.170731707317073	-0.510424916324407	0.423412840279323	0.228330431806053
18	16384733	16590766	HAP_2	0.0947893569844789	-1.00236727468493	0.735473111837778	0.17326300520296
18	16384733	16590766	HAP_3	0.0975609756097561	-0.3897297206907	0.723172509506429	0.590079278438145
18	16384733	16590766	HAP_4	0.334811529933481	0.356181489960676	0.206585034559758	0.0850302342530352
18	16430510	16659634	HAP_1	0.0958980044345898	-1.00236727468493	0.735473111837778	0.17326300520296
18	16430510	16659634	HAP_2	0.0975609756097561	-0.3897297206907	0.723172509506429	0.590079278438145
18	16430510	16659634	HAP_3	0.334811529933481	0.356181489960676	0.206585034559758	0.0850302342530352
18	16430510	16659634	HAP_4	0.170731707317073	-0.510424916324407	0.423412840279323	0.228330431806053
18	16512746	16690034	HAP_1	0.171286031042129	-0.563622834710834	0.413887786589256	0.173613279635038
18	16512746	16690034	HAP_2	0.0964523281596452	-1.00236727468493	0.735473111837778	0.17326300520296
18	16512746	16690034	HAP_3	0.0981152993348115	-0.3897297206907	0.723172509506429	0.590079278438145
18	16512746	16690034	HAP_4	0.353658536585366	0.387654615338656	0.198861040747343	0.0515648732149121
18	16559745	16766056	HAP_1	0.364745011086475	0.380806295607063	0.194368269605378	0.0504015840093641
18	16559745	16766056	HAP_2	0.0942350332594235	-1.00236727468493	0.735473111837778	0.17326300520296
18	16559745	16766056	HAP_3	0.100886917960089	-0.3897297206907	0.723172509506429	0.590079278438145
18	16559745	16766056	HAP_4	0.171840354767184	-0.563622834710834	0.413887786589256	0.173613279635038
18	16650404	16805700	HAP_1	0.0942350332594235	-1.00236727468493	0.735473111837778	0.17326300520296
18	16650404	16805700	HAP_2	0.368625277161863	0.426029566128104	0.190307194789976	0.0254260299731492
18	16650404	16805700	HAP_3	0.171840354767184	-0.563622834710834	0.413887786589256	0.173613279635038
18	16650404	16805700	HAP_4	0.100886917960089	-0.3897297206907	0.723172509506429	0.590079278438145
18	16677905	16854752	HAP_1	0.463414634146341	0.110681154371707	0.15746617947873	0.482309303154802
18	16677905	16854752	HAP_2	0.171840354767184	-0.563622834710834	0.413887786589256	0.173613279635038
18	16677905	16854752	HAP_3	0.100886917960089	-0.3897297206907	0.723172509506429	0.590079278438145
18	16735731	16932504	HAP_1	0.0981152993348115	-0.3897297206907	0.723172509506429	0.590079278438145
18	16735731	16932504	HAP_2	0.460643015521064	0.0718142001413422	0.158504808116284	0.650606954960415
18	16735731	16932504	HAP_3	0.206762749445676	-0.0812715204751729	0.349107431083842	0.815971832021456
18	16788356	16960366	HAP_1	0.0981152993348115	-0.3897297206907	0.723172509506429	0.590079278438145
18	16788356	16960366	HAP_2	0.460643015521064	0.0718142001413422	0.158504808116284	0.650606954960415
18	16788356	16960366	HAP_3	0.206762749445676	-0.0812715204751729	0.349107431083842	0.815971832021456
18	16831599	17027207	HAP_1	0.460643015521064	0.0718142001413422	0.158504808116284	0.650606954960415
18	16831599	17027207	HAP_2	0.210643015521064	-0.0564748004677601	0.338758978200154	0.867635470050628
18	16831599	17027207	HAP_3	0.0992239467849224	-0.3897297206907	0.723172509506429	0.590079278438145
18	16927582	17102225	HAP_1	0.0992239467849224	-0.3897297206907	0.723172509506429	0.590079278438145
18	16927582	17102225	HAP_2	0.0681818181818182	0.212391289254938	0.857133425109447	0.804352128627767
18	16927582	17102225	HAP_3	0.613636363636364	-0.0892029704629807	0.135603625843257	0.510823177820746
18	16927582	17102225	HAP_4	0.0848115299334812	-1.19662629898148	0.873207486333085	0.170914163176672
18	16950636	17148058	HAP_1	0.172394678492239	-0.500731000237956	0.422901464205442	0.23671487904728
18	16950636	17148058	HAP_2	0.408536585365854	0.236258517421705	0.17787659223286	0.184447674421425
18	16950636	17148058	HAP_3	0.0848115299334812	-1.19662629898148	0.873207486333085	0.170914163176672
18	16950636	17148058	HAP_4	0.098669623059867	-1.18353928844008	0.780036256178257	0.129549607405145
18	16983783	17194035	HAP_1	0.0975609756097561	-1.18353928844008	0.780036256178257	0.129549607405145
18	16983783	17194035	HAP_2	0.172394678492239	-0.500731000237956	0.422901464205442	0.23671487904728
18	16983783	17194035	HAP_3	0.372505543237251	0.340992843124715	0.188839773605873	0.071299340862833
18	16983783	17194035	HAP_4	0.0848115299334812	-1.19662629898148	0.873207486333085	0.170914163176672
18	17090365	17255531	HAP_1	0.0909090909090909	1.04386068141592	0.729508475224413	0.152807533725597
18	17090365	17255531	HAP_2	0.257206208425721	-0.512098455109617	0.273458512121706	0.0614415365094973
18	17090365	17255531	HAP_3	0.369179600886918	0.363303399902704	0.191196610048305	0.0577359521731629
18	17090365	17255531	HAP_4	0.0981152993348115	-1.18353928844008	0.780036256178257	0.129549607405145
18	17129001	17314669	HAP_1	0.0981152993348115	-1.18353928844008	0.780036256178257	0.129549607405145
18	17129001	17314669	HAP_2	0.172394678492239	-0.500731000237956	0.422901464205442	0.23671487904728
18	17129001	17314669	HAP_3	0.0803769401330377	-1.19662629898148	0.873207486333085	0.170914163176672
18	17129001	17314669	HAP_4	0.0881374722838137	1.37222126011229	0.788401658823124	0.0821154419761458
18	17129001	17314669	HAP_5	0.367516629711752	0.396996965885463	0.192378384852995	0.0393429951132066
18	17172556	17363936	HAP_1	0.171286031042129	-0.500731000237956	0.422901464205442	0.23671487904728
18	17172556	17363936	HAP_2	0.0803769401330377	-1.19662629898148	0.873207486333085	0.170914163176672
18	17172556	17363936	HAP_3	0.123059866962306	1.22787699856934	0.563100309869889	0.0294771375637086
18	17172556	17363936	HAP_4	0.367516629711752	0.396996965885463	0.192378384852995	0.0393429951132066
18	17172556	17363936	HAP_5	0.098669623059867	-0.3897297206907	0.723172509506429	0.590079278438145
18	17241702	17393126	HAP_1	0.372505543237251	0.436012536675181	0.189956216703061	0.0219461980068066
18	17241702	17393126	HAP_2	0.171286031042129	-0.500731000237956	0.422901464205442	0.23671487904728
18	17241702	17393126	HAP_3	0.126385809312639	1.06669573440729	0.543661756429955	0.0500674017819123
18	17241702	17393126	HAP_4	0.0798226164079823	-1.19662629898148	0.873207486333085	0.170914163176672
18	17241702	17393126	HAP_5	0.098669623059867	-0.3897297206907	0.723172509506429	0.590079278438145
18	17302897	17429515	HAP_1	0.0798226164079823	-1.19662629898148	0.873207486333085	0.170914163176672
18	17302897	17429515	HAP_2	0.170177383592018	-0.500731000237956	0.422901464205442	0.23671487904728
18	17302897	17429515	HAP_3	0.365853658536585	0.438604418324394	0.192987214523192	0.0232814848413126
18	17302897	17429515	HAP_4	0.129157427937916	0.920851266062297	0.523362949686547	0.0788384496809082
18	17302897	17429515	HAP_5	0.0764966740576497	0.100465354301437	0.855017950340663	0.90648969432339
18	17346138	17474962	HAP_1	0.370288248337029	0.411539060402188	0.188935411966543	0.0296533189871794
18	17346138	17474962	HAP_2	0.0764966740576497	0.100465354301437	0.855017950340663	0.90648969432339
18	17346138	17474962	HAP_3	0.0831485587583149	-1.12836918551389	0.793851613296201	0.155555402585283
18	17346138	17474962	HAP_4	0.170177383592018	-0.500731000237956	0.422901464205442	0.23671487904728
18	17346138	17474962	HAP_5	0.129157427937916	0.920851266062297	0.523362949686547	0.0788384496809082
18	17386319	17496584	HAP_1	0.0837028824833703	-1.12836918551389	0.793851613296201	0.155555402585283
18	17386319	17496584	HAP_2	0.169623059866962	-0.500731000237956	0.422901464205442	0.23671487904728
18	17386319	17496584	HAP_3	0.366407982261641	0.434536399985355	0.191965534883913	0.0238380183759339
18	17386319	17496584	HAP_4	0.0764966740576497	0.100465354301437	0.855017950340663	0.90648969432339
18	17386319	17496584	HAP_5	0.129157427937916	0.920851266062297	0.523362949686547	0.0788384496809082
18	17424186	17611480	HAP_1	0.12860310421286	0.920851266062297	0.523362949686547	0.0788384496809082
18	17424186	17611480	HAP_2	0.169623059866962	-0.500731000237956	0.422901464205442	0.23671487904728
18	17424186	17611480	HAP_3	0.366407982261641	0.434536399985355	0.191965534883913	0.0238380183759339
18	17424186	17611480	HAP_4	0.0831485587583149	-1.12836918551389	0.793851613296201	0.155555402585283
18	17424186	17611480	HAP_5	0.0770509977827051	0.100465354301437	0.855017950340663	0.90648969432339
18	17447292	17674968	HAP_1	0.125277161862528	0.920851266062297	0.523362949686547	0.0788384496809082
18	17447292	17674968	HAP_2	0.170177383592018	-0.500731000237956	0.422901464205442	0.23671487904728
18	17447292	17674968	HAP_3	0.366962305986696	0.448561663953846	0.192469627754945	0.0199995561316765
18	17447292	17674968	HAP_4	0.0814855875831486	-1.12836918551389	0.793851613296201	0.155555402585283
18	17447292	17674968	HAP_5	0.0770509977827051	0.100465354301437	0.855017950340663	0.90648969432339
18	17488445	17736963	HAP_1	0.187361419068736	0.693775445726561	0.324722366711074	0.0329096244670604
18	17488445	17736963	HAP_2	0.0787139689578714	-1.19662629898148	0.873207486333085	0.170914163176672
18	17488445	17736963	HAP_3	0.367516629711752	0.443686075803231	0.191911229480566	0.0210090762416048
18	17488445	17736963	HAP_4	0.0770509977827051	0.100465354301437	0.855017950340663	0.90648969432339
18	17488445	17736963	HAP_5	0.170177383592018	-0.500731000237956	0.422901464205442	0.23671487904728
18	17549934	17791873	HAP_1	0.366962305986696	0.443686075803231	0.191911229480566	0.0210090762416048
18	17549934	17791873	HAP_2	0.0776053215077605	0.100465354301437	0.855017950340663	0.90648969432339
18	17549934	17791873	HAP_3	0.169623059866962	-0.500731000237956	0.422901464205442	0.23671487904728
18	17549934	17791873	HAP_4	0.186807095343681	0.693775445726561	0.324722366711074	0.0329096244670604
18	17549934	17791873	HAP_5	0.0787139689578714	-1.19662629898148	0.873207486333085	0.170914163176672
18	17650877	17841545	HAP_1	0.0787139689578714	0.100465354301437	0.855017950340663	0.90648969432339
18	17650877	17841545	HAP_2	0.169068736141907	-0.500731000237956	0.422901464205442	0.23671487904728
18	17650877	17841545	HAP_3	0.362527716186253	0.368857268331323	0.193151354970172	0.0564960429069909
18	17650877	17841545	HAP_4	0.174611973392461	0.703918300612117	0.333734829157161	0.0352051625702318
18	17722427	17877435	HAP_1	0.0787139689578714	0.100465354301437	0.855017950340663	0.90648969432339
18	17722427	17877435	HAP_2	0.170177383592018	-0.374371721841825	0.413620807228079	0.365653114195039
18	17722427	17877435	HAP_3	0.177383592017738	0.742238293605653	0.328957072996613	0.0242916868470159
18	17722427	17877435	HAP_4	0.0864745011086474	-1.27690531477531	0.872824221829379	0.143832271754937
18	17722427	17877435	HAP_5	0.368070953436807	0.325379713602186	0.188642810227541	0.0849028753157039
18	17769039	17944337	HAP_1	0.0770509977827051	0.100465354301437	0.855017950340663	0.90648969432339
18	17769039	17944337	HAP_2	0.170177383592018	-0.176132761478236	0.404851634763454	0.663628038098048
18	17769039	17944337	HAP_3	0.177383592017738	0.742238293605653	0.328957072996613	0.0242916868470159
18	17769039	17944337	HAP_4	0.0864745011086474	-1.27690531477531	0.872824221829379	0.143832271754937
18	17769039	17944337	HAP_5	0.363636363636364	0.278768181812507	0.191712555073791	0.146273034775402
18	17820309	18021642	HAP_1	0.177937915742794	0.742238293605653	0.328957072996613	0.0242916868470159
18	17820309	18021642	HAP_2	0.0864745011086474	-1.27690531477531	0.872824221829379	0.143832271754937
18	17820309	18021642	HAP_3	0.0825942350332594	0.100465354301437	0.855017950340663	0.90648969432339
18	17820309	18021642	HAP_4	0.185144124168514	-0.189531400260996	0.382311777036406	0.620192712093311
18	17820309	18021642	HAP_5	0.380266075388027	0.299879176545227	0.184696358287744	0.104808572465209
18	17869768	18042196	HAP_1	0.0825942350332594	0.100465354301437	0.855017950340663	0.90648969432339
18	17869768	18042196	HAP_2	0.0881374722838137	-1.27690531477531	0.872824221829379	0.143832271754937
18	17869768	18042196	HAP_3	0.185144124168514	-0.189531400260996	0.382311777036406	0.620192712093311
18	17869768	18042196	HAP_4	0.379711751662971	0.299879176545227	0.184696358287744	0.104808572465209
18	17869768	18042196	HAP_5	0.177937915742794	0.742238293605653	0.328957072996613	0.0242916868470159
18	17913439	18063689	HAP_1	0.08980044345898	-1.30688259306357	0.794641344946491	0.100401847163743
18	17913439	18063689	HAP_2	0.55820399113082	0.276158348809725	0.143186725960576	0.0540913352211989
18	17913439	18063689	HAP_3	0.186807095343681	-0.244264894403159	0.382162757150554	0.522880527020271
18	17913439	18063689	HAP_4	0.110310421286031	0.78532463716148	0.606105105666117	0.195418443076154
18	18015282	18105168	HAP_1	0.0825942350332594	0.100465354301437	0.855017950340663	0.90648969432339
18	18015282	18105168	HAP_2	0.179046563192905	0.600426564356004	0.324623012910987	0.0647012537213076
18	18015282	18105168	HAP_3	0.364190687361419	0.278768181812507	0.191712555073791	0.146273034775402
18	18015282	18105168	HAP_4	0.180709534368071	-0.244264894403159	0.382162757150554	0.522880527020271
18	18015282	18105168	HAP_5	0.0864745011086474	-1.27690531477531	0.872824221829379	0.143832271754937
18	18038789	18141502	HAP_1	0.180709534368071	-0.244264894403159	0.382162757150554	0.522880527020271
18	18038789	18141502	HAP_2	0.0864745011086474	-1.27690531477531	0.872824221829379	0.143832271754937
18	18038789	18141502	HAP_3	0.0825942350332594	0.100465354301437	0.855017950340663	0.90648969432339
18	18038789	18141502	HAP_4	0.179046563192905	0.600426564356004	0.324623012910987	0.0647012537213076
18	18038789	18141502	HAP_5	0.364190687361419	0.278768181812507	0.191712555073791	0.146273034775402
18	18054178	18182989	HAP_1	0.179046563192905	0.600426564356004	0.324623012910987	0.0647012537213076
18	18054178	18182989	HAP_2	0.364745011086475	0.278768181812507	0.191712555073791	0.146273034775402
18	18054178	18182989	HAP_3	0.0825942350332594	0.100465354301437	0.855017950340663	0.90648969432339
18	18054178	18182989	HAP_4	0.180709534368071	-0.244264894403159	0.382162757150554	0.522880527020271
18	18054178	18182989	HAP_5	0.0864745011086474	-1.27690531477531	0.872824221829379	0.143832271754937
18	18082941	18218832	HAP_1	0.36529933481153	0.262711642309277	0.190982953839196	0.169299304555835
18	18082941	18218832	HAP_2	0.0870288248337029	-1.27690531477531	0.872824221829379	0.143832271754937
18	18082941	18218832	HAP_3	0.0825942350332594	0.100465354301437	0.855017950340663	0.90648969432339
18	18082941	18218832	HAP_4	0.361973392461197	0.16985798253983	0.193759831331075	0.380918004330489
18	18131888	18249338	HAP_1	0.111419068736142	0.020880502683175	0.584528840720013	0.971512097321224
18	18131888	18249338	HAP_2	0.0831485587583149	0.100465354301437	0.855017950340663	0.90648969432339
18	18131888	18249338	HAP_3	0.379157427937916	0.140066418567888	0.189215244387317	0.459344294503572
18	18131888	18249338	HAP_4	0.36529933481153	0.262711642309277	0.190982953839196	0.169299304555835
18	18178830	18287070	HAP_1	0.0831485587583149	0.100465354301437	0.855017950340663	0.90648969432339
18	18178830	18287070	HAP_2	0.375831485587583	0.20427316222349	0.190821970922026	0.284688998031069
18	18178830	18287070	HAP_3	0.36529933481153	0.262711642309277	0.190982953839196	0.169299304555835
18	18178830	18287070	HAP_4	0.111419068736142	0.020880502683175	0.584528840720013	0.971512097321224
18	18206245	18325680	HAP_1	0.0870288248337029	-1.27690531477531	0.872824221829379	0.143832271754937
18	18206245	18325680	HAP_2	0.364745011086475	0.262711642309277	0.190982953839196	0.169299304555835
18	18206245	18325680	HAP_3	0.0831485587583149	0.100465354301437	0.855017950340663	0.90648969432339
18	18206245	18325680	HAP_4	0.312084257206208	-0.0314665397065431	0.228726148331008	0.890609056546223
18	18206245	18325680	HAP_5	0.0637472283813747	0.0142617123390296	0.861166038509276	0.986790607781915
18	18243369	18375496	HAP_1	0.295454545454545	0.0352468077667777	0.233920366227399	0.880263387632353
18	18243369	18375496	HAP_2	0.0554323725055432	0.0142617123390296	0.861166038509276	0.986790607781915
18	18243369	18375496	HAP_3	0.0870288248337029	-1.27690531477531	0.872824221829379	0.143832271754937
18	18243369	18375496	HAP_4	0.364745011086475	0.262711642309277	0.190982953839196	0.169299304555835
18	18243369	18375496	HAP_5	0.0831485587583149	0.100465354301437	0.855017950340663	0.90648969432339
18	18271802	18436206	HAP_1	0.0864745011086474	-1.27690531477531	0.872824221829379	0.143832271754937
18	18271802	18436206	HAP_2	0.364745011086475	0.262711642309277	0.190982953839196	0.169299304555835
18	18271802	18436206	HAP_3	0.0831485587583149	0.100465354301437	0.855017950340663	0.90648969432339
18	18271802	18436206	HAP_4	0.296563192904656	0.0352468077667777	0.233920366227399	0.880263387632353
18	18305547	18504421	HAP_1	0.0864745011086474	-1.27690531477531	0.872824221829379	0.143832271754937
18	18305547	18504421	HAP_2	0.364190687361419	0.262711642309277	0.190982953839196	0.169299304555835
18	18305547	18504421	HAP_3	0.082039911308204	0.100465354301437	0.855017950340663	0.90648969432339
18	18305547	18504421	HAP_4	0.295454545454545	-0.0546784266777996	0.234044157186239	0.815330365421436
18	18354067	18546227	HAP_1	0.293237250554324	-0.0546784266777996	0.234044157186239	0.815330365421436
18	18354067	18546227	HAP_2	0.0864745011086474	-1.27690531477531	0.872824221829379	0.143832271754937
18	18354067	18546227	HAP_3	0.0809312638580931	0.100465354301437	0.855017950340663	0.90648969432339
18	18354067	18546227	HAP_4	0.282150776053215	0.42306508017624	0.262250643021179	0.107054012544883
18	18354067	18546227	HAP_5	0.0776053215077605	1.49997884017286	0.784869225682085	0.0563105798802876
18	18414238	18619422	HAP_1	0.283813747228381	0.464634700101861	0.259939512551857	0.0742017313855858
18	18414238	18619422	HAP_2	0.324833702882483	-0.0902942402963196	0.207768279428939	0.663964738290532
18	18414238	18619422	HAP_3	0.0776053215077605	1.49997884017286	0.784869225682085	0.0563105798802876
18	18414238	18619422	HAP_4	0.0881374722838137	0.100465354301437	0.855017950340663	0.90648969432339
18	18414238	18619422	HAP_5	0.0864745011086474	-1.27690531477531	0.872824221829379	0.143832271754937
18	18494153	18644473	HAP_1	0.283813747228381	0.464634700101861	0.259939512551857	0.0742017313855858
18	18494153	18644473	HAP_2	0.32649667405765	-0.101811650320832	0.206830533084639	0.622666478598708
18	18494153	18644473	HAP_3	0.0776053215077605	1.49997884017286	0.784869225682085	0.0563105798802876
18	18494153	18644473	HAP_4	0.0870288248337029	-1.27690531477531	0.872824221829379	0.143832271754937
18	18494153	18644473	HAP_5	0.0886917960088692	0.100465354301437	0.855017950340663	0.90648969432339
18	18520403	18709734	HAP_1	0.321507760532151	-0.0923686015919204	0.207764828658464	0.656729725689
18	18520403	18709734	HAP_2	0.08980044345898	0.100465354301437	0.855017950340663	0.90648969432339
18	18520403	18709734	HAP_3	0.291019955654102	0.470805308374527	0.254140277736869	0.0642794401407738
18	18520403	18709734	HAP_4	0.0875831485587583	-0.753216881950146	0.794008251257689	0.343068651332622
18	18592850	18780323	HAP_1	0.08980044345898	0.100465354301437	0.855017950340663	0.90648969432339
18	18592850	18780323	HAP_2	0.291019955654102	0.470805308374527	0.254140277736869	0.0642794401407738
18	18592850	18780323	HAP_3	0.0875831485587583	-0.753216881950146	0.794008251257689	0.343068651332622
18	18592850	18780323	HAP_4	0.32039911308204	-0.0922457019524927	0.209689370599292	0.660104898265926
18	18635231	18842607	HAP_1	0.0803769401330377	0.100465354301437	0.855017950340663	0.90648969432339
18	18635231	18842607	HAP_2	0.317627494456763	-0.0832790588262166	0.211766592704162	0.694222692986542
18	18635231	18842607	HAP_3	0.297671840354767	0.458940526873419	0.249100435956738	0.0657507557192926
18	18635231	18842607	HAP_4	0.0875831485587583	-0.753216881950146	0.794008251257689	0.343068651332622
18	18685204	18907673	HAP_1	0.318181818181818	-0.0709344642691787	0.210900995532395	0.736693778019778
18	18685204	18907673	HAP_2	0.0875831485587583	-0.753216881950146	0.794008251257689	0.343068651332622
18	18685204	18907673	HAP_3	0.308758314855876	0.404512039166739	0.241540240390876	0.0943410744734888
18	18741396	18967089	HAP_1	0.308758314855876	0.404512039166739	0.241540240390876	0.0943410744734888
18	18741396	18967089	HAP_2	0.30709534368071	-0.0763587697491918	0.216985975549302	0.724991800250046
18	18741396	18967089	HAP_3	0.0875831485587583	-0.753216881950146	0.794008251257689	0.343068651332622
18	18826600	18998411	HAP_1	0.311529933481153	0.396188297776866	0.24010251920806	0.0992798674926953
18	18826600	18998411	HAP_2	0.128048780487805	-0.337128814961045	0.51040245159803	0.509094078669911
18	18826600	18998411	HAP_3	0.309312638580931	-0.0953232709330086	0.215867715874411	0.658899185856184
18	18886449	19053251	HAP_1	0.311529933481153	0.396188297776866	0.24010251920806	0.0992798674926953
18	18886449	19053251	HAP_2	0.0825942350332594	0.100465354301437	0.855017950340663	0.90648969432339
18	18886449	19053251	HAP_3	0.309312638580931	-0.0953232709330086	0.215867715874411	0.658899185856184
18	18886449	19053251	HAP_4	0.08980044345898	-0.431783740184326	0.733968303928522	0.556489336999759
18	18946879	19124157	HAP_1	0.311529933481153	0.396188297776866	0.24010251920806	0.0992798674926953
18	18946879	19124157	HAP_2	0.312638580931264	-0.112916299491146	0.211676258063961	0.593863297707693
18	18946879	19124157	HAP_3	0.08980044345898	-0.431783740184326	0.733968303928522	0.556489336999759
18	18946879	19124157	HAP_4	0.0825942350332594	0.100465354301437	0.855017950340663	0.90648969432339
18	18988847	19238699	HAP_1	0.0825942350332594	0.100465354301437	0.855017950340663	0.90648969432339
18	18988847	19238699	HAP_2	0.363636363636364	0.238385009339921	0.20238375330119	0.239157231818691
18	18988847	19238699	HAP_3	0.410753880266075	0.00350979347507127	0.17039505483659	0.983570976030195
18	19046632	19309767	HAP_1	0.310975609756098	0.396188297776866	0.24010251920806	0.0992798674926953
18	19046632	19309767	HAP_2	0.310975609756098	-0.0946149832189634	0.213745568676399	0.658124875397664
18	19046632	19309767	HAP_3	0.098669623059867	-0.147797496119739	0.685272466035374	0.829289018540907
18	19046632	19309767	HAP_4	0.0831485587583149	0.100465354301437	0.855017950340663	0.90648969432339
18	19097249	19373655	HAP_1	0.308758314855876	-0.0594444799793324	0.216017958084501	0.783239553678725
18	19097249	19373655	HAP_2	0.0864745011086474	-0.431783740184326	0.733968303928522	0.556489336999759
18	19097249	19373655	HAP_3	0.0825942350332594	0.100465354301437	0.855017950340663	0.90648969432339
18	19097249	19373655	HAP_4	0.298780487804878	0.525427975561448	0.249243428859268	0.0353024178847644
18	19199482	19416752	HAP_1	0.0837028824833703	0.100465354301437	0.855017950340663	0.90648969432339
18	19199482	19416752	HAP_2	0.308758314855876	-0.0779912641878965	0.214932217981793	0.716792387990787
18	19199482	19416752	HAP_3	0.0864745011086474	-0.431783740184326	0.733968303928522	0.556489336999759
18	19199482	19416752	HAP_4	0.297671840354767	0.424149998250706	0.251327422402773	0.0918312860324146
18	19295812	19508404	HAP_1	0.298226164079823	-0.108623802803661	0.22198948647708	0.624736164910055
18	19295812	19508404	HAP_2	0.289356984478936	0.406659134468209	0.25660633644865	0.113376792867677
18	19295812	19508404	HAP_3	0.085920177383592	-0.272562350421512	0.793583043836423	0.731335229703233
18	19348447	19552134	HAP_1	0.329822616407982	0.0136284957636529	0.200955027909011	0.945945258694963
18	19348447	19552134	HAP_2	0.290465631929047	0.400336587874121	0.254974303120198	0.116746372006325
18	19348447	19552134	HAP_3	0.0870288248337029	-0.272562350421512	0.793583043836423	0.731335229703233
18	19398415	19625725	HAP_1	0.0870288248337029	-0.272562350421512	0.793583043836423	0.731335229703233
18	19398415	19625725	HAP_2	0.329822616407982	-3.43437536364464e-05	0.200052243755992	0.999863062541691
18	19398415	19625725	HAP_3	0.288248337028825	0.36692572209147	0.259107043220521	0.157091706145867
18	19482801	19695662	HAP_1	0.334257206208426	0.0398776448989961	0.197763355766904	0.840241764053443
18	19482801	19695662	HAP_2	0.296563192904656	0.411432233217865	0.251176360685412	0.101771108233818
18	19482801	19695662	HAP_3	0.0864745011086474	-0.272562350421512	0.793583043836423	0.731335229703233
18	19528901	19771923	HAP_1	0.334811529933481	0.0398776448989961	0.197763355766904	0.840241764053443
18	19528901	19771923	HAP_2	0.296563192904656	0.402508094426328	0.249742497577821	0.107383825118279
18	19528901	19771923	HAP_3	0.101441241685144	-0.443524914420559	0.733509428815632	0.545558223363638
18	19604169	19803753	HAP_1	0.0670731707317073	1.64339397646262	0.787684116836323	0.0372303678079917
18	19604169	19803753	HAP_2	0.337028824833703	0.0446836159897846	0.197040850953037	0.820652112768827
18	19604169	19803753	HAP_3	0.296563192904656	0.402508094426328	0.249742497577821	0.107383825118279
18	19604169	19803753	HAP_4	0.101441241685144	-0.443524914420559	0.733509428815632	0.545558223363638
18	19670500	19833472	HAP_1	0.101441241685144	-0.443524914420559	0.733509428815632	0.545558223363638
18	19670500	19833472	HAP_2	0.0670731707317073	1.64339397646262	0.787684116836323	0.0372303678079917
18	19670500	19833472	HAP_3	0.337028824833703	0.0446836159897846	0.197040850953037	0.820652112768827
18	19670500	19833472	HAP_4	0.297671840354767	0.398208902292115	0.247929903047986	0.108599362474632
18	19752073	19880854	HAP_1	0.144678492239468	0.383109066616926	0.484564274319194	0.429373184154132
18	19752073	19880854	HAP_2	0.297671840354767	0.398208902292115	0.247929903047986	0.108599362474632
18	19752073	19880854	HAP_3	0.165742793791574	0.221019650056703	0.393805436076687	0.574774880488195
18	19752073	19880854	HAP_4	0.187915742793792	-0.370386683492055	0.349392592384491	0.289392764757401
18	19789436	19936613	HAP_1	0.297671840354767	0.398208902292115	0.247929903047986	0.108599362474632
18	19789436	19936613	HAP_2	0.16629711751663	0.221019650056703	0.393805436076687	0.574774880488195
18	19789436	19936613	HAP_3	0.187915742793792	-0.370386683492055	0.349392592384491	0.289392764757401
18	19789436	19936613	HAP_4	0.144678492239468	0.383109066616926	0.484564274319194	0.429373184154132
18	19829238	19981349	HAP_1	0.144678492239468	0.383109066616926	0.484564274319194	0.429373184154132
18	19829238	19981349	HAP_2	0.448447893569845	0.1623948362132	0.175801252927036	0.355871796988003
18	19829238	19981349	HAP_3	0.187915742793792	-0.370386683492055	0.349392592384491	0.289392764757401
18	19871972	20062282	HAP_1	0.082039911308204	1.19932548089245	0.855190054449719	0.161142502246599
18	19871972	20062282	HAP_2	0.290465631929047	0.44922461796534	0.256759891196854	0.0805340676965535
18	19871972	20062282	HAP_3	0.148558758314856	0.382712033889958	0.44916399874945	0.394413528705522
18	19871972	20062282	HAP_4	0.25	-0.158161225917054	0.271043240990572	0.55968615636232
18	19871972	20062282	HAP_5	0.0970066518847007	-0.462340779559158	0.683528260231825	0.498960552345322
18	19927683	20094606	HAP_1	0.0814855875831486	1.19932548089245	0.855190054449719	0.161142502246599
18	19927683	20094606	HAP_2	0.271618625277162	-0.144920303148093	0.253737553397903	0.568047394981077
18	19927683	20094606	HAP_3	0.290465631929047	0.44922461796534	0.256759891196854	0.0805340676965535
18	19927683	20094606	HAP_4	0.148558758314856	0.382712033889958	0.44916399874945	0.394413528705522
18	19927683	20094606	HAP_5	0.0970066518847007	-0.462340779559158	0.683528260231825	0.498960552345322
18	19961515	20138614	HAP_1	0.0864745011086474	-0.272562350421512	0.793583043836423	0.731335229703233
18	19961515	20138614	HAP_2	0.192350332594235	-0.488868576125444	0.33428718377978	0.143979309592636
18	19961515	20138614	HAP_3	0.290465631929047	0.44922461796534	0.256759891196854	0.0805340676965535
18	19961515	20138614	HAP_4	0.0803769401330377	1.19932548089245	0.855190054449719	0.161142502246599
18	19961515	20138614	HAP_5	0.148558758314856	0.382712033889958	0.44916399874945	0.394413528705522
18	20050367	20209673	HAP_1	0.288248337028825	0.394145755445251	0.258510172690048	0.127694132066912
18	20050367	20209673	HAP_2	0.14689578713969	0.382712033889958	0.44916399874945	0.394413528705522
18	20050367	20209673	HAP_3	0.19179600886918	-0.488868576125444	0.33428718377978	0.143979309592636
18	20050367	20209673	HAP_4	0.0925720620842572	-0.272562350421512	0.793583043836423	0.731335229703233
18	20089028	20242368	HAP_1	0.191241685144124	-0.488868576125444	0.33428718377978	0.143979309592636
18	20089028	20242368	HAP_2	0.28880266075388	0.394145755445251	0.258510172690048	0.127694132066912
18	20089028	20242368	HAP_3	0.149113082039911	0.382712033889958	0.44916399874945	0.394413528705522
18	20089028	20242368	HAP_4	0.0925720620842572	-0.272562350421512	0.793583043836423	0.731335229703233
18	20118166	20267369	HAP_1	0.190687361419069	-0.488868576125444	0.33428718377978	0.143979309592636
18	20118166	20267369	HAP_2	0.288248337028825	0.394145755445251	0.258510172690048	0.127694132066912
18	20118166	20267369	HAP_3	0.0931263858093126	-0.272562350421512	0.793583043836423	0.731335229703233
18	20118166	20267369	HAP_4	0.157427937915743	0.244266093500651	0.417221925443674	0.558388090622505
18	20182950	20313637	HAP_1	0.335920177383592	0.292415181473305	0.217379241319339	0.178908699757328
18	20182950	20313637	HAP_2	0.353658536585366	0.0915394141424769	0.189164350346271	0.6285655699875
18	20182950	20313637	HAP_3	0.161862527716186	-0.0184510499073207	0.410593749753667	0.964167231074244
18	20237537	20337589	HAP_1	0.197893569844789	0.565385878384257	0.343403981211719	0.100031534019896
18	20237537	20337589	HAP_2	0.194567627494457	-0.452525387425035	0.339268614428732	0.182602411816685
18	20237537	20337589	HAP_3	0.498337028824834	0.0921185348478861	0.150862740273351	0.541612830179884
18	20257150	20393908	HAP_1	0.106430155210643	0.321761034595012	0.559630475089894	0.565468782430961
18	20257150	20393908	HAP_2	0.194013303769401	-0.452525387425035	0.339268614428732	0.182602411816685
18	20257150	20393908	HAP_3	0.29490022172949	0.437029293162988	0.247864936904319	0.0782144685061353
18	20257150	20393908	HAP_4	0.0709534368070953	-0.116924018525376	0.871946651462323	0.893357502481002
18	20303379	20417240	HAP_1	0.106430155210643	0.321761034595012	0.559630475089894	0.565468782430961
18	20303379	20417240	HAP_2	0.194013303769401	-0.452525387425035	0.339268614428732	0.182602411816685
18	20303379	20417240	HAP_3	0.294345898004435	0.437029293162988	0.247864936904319	0.0782144685061353
18	20303379	20417240	HAP_4	0.0709534368070953	-0.116924018525376	0.871946651462323	0.893357502481002
18	20328459	20438501	HAP_1	0.105875831485588	0.321761034595012	0.559630475089894	0.565468782430961
18	20328459	20438501	HAP_2	0.194013303769401	-0.452525387425035	0.339268614428732	0.182602411816685
18	20328459	20438501	HAP_3	0.294345898004435	0.437029293162988	0.247864936904319	0.0782144685061353
18	20328459	20438501	HAP_4	0.0703991130820399	-0.116924018525376	0.871946651462323	0.893357502481002
18	20383542	20537778	HAP_1	0.415742793791574	-0.0302968900049102	0.178075522175656	0.864942629408847
18	20383542	20537778	HAP_2	0.194013303769401	-0.452525387425035	0.339268614428732	0.182602411816685
18	20383542	20537778	HAP_3	0.0825942350332594	0.298064096613284	0.683323817332837	0.662799394027435
18	20383542	20537778	HAP_4	0.105875831485588	0.321761034595012	0.559630475089894	0.565468782430961
18	20407963	20598878	HAP_1	0.193458980044346	-0.452525387425035	0.339268614428732	0.182602411816685
18	20407963	20598878	HAP_2	0.415742793791574	0.0324857761753776	0.17747645168041	0.854806218109863
18	20407963	20598878	HAP_3	0.0825942350332594	0.298064096613284	0.683323817332837	0.662799394027435
18	20407963	20598878	HAP_4	0.10310421286031	0.321761034595012	0.559630475089894	0.565468782430961
18	20428080	20647256	HAP_1	0.082039911308204	0.298064096613284	0.683323817332837	0.662799394027435
18	20428080	20647256	HAP_2	0.172394678492239	-0.313505957819054	0.395094993388534	0.427701131016133
18	20428080	20647256	HAP_3	0.100886917960089	-0.145782505638513	0.642519964615245	0.82056004749731
18	20428080	20647256	HAP_4	0.292682926829268	0.286874803610082	0.25313637950372	0.257401543734312
18	20428080	20647256	HAP_5	0.10310421286031	0.321761034595012	0.559630475089894	0.565468782430961
18	20512336	20746238	HAP_1	0.105875831485588	0.321761034595012	0.559630475089894	0.565468782430961
18	20512336	20746238	HAP_2	0.0842572062084257	0.298064096613284	0.683323817332837	0.662799394027435
18	20512336	20746238	HAP_3	0.171840354767184	-0.313505957819054	0.395094993388534	0.427701131016133
18	20512336	20746238	HAP_4	0.314855875831486	0.192445821248522	0.233194936658071	0.409446923005707
18	20512336	20746238	HAP_5	0.0753880266075388	0.427357866996875	0.857798874446567	0.618464279751948
18	20592549	20815235	HAP_1	0.171286031042129	-0.313505957819054	0.395094993388534	0.427701131016133
18	20592549	20815235	HAP_2	0.28880266075388	0.313653083128073	0.256653489793635	0.221998377774567
18	20592549	20815235	HAP_3	0.0886917960088692	0.724189795327694	0.645070321643048	0.261888219544279
18	20592549	20815235	HAP_4	0.105875831485588	0.321761034595012	0.559630475089894	0.565468782430961
18	20626912	20873783	HAP_1	0.105321507760532	0.125828896311371	0.583322013722121	0.829262611963415
18	20626912	20873783	HAP_2	0.171840354767184	-0.313505957819054	0.395094993388534	0.427701131016133
18	20626912	20873783	HAP_3	0.291019955654102	0.244035527941197	0.256722387642489	0.342075263445597
18	20626912	20873783	HAP_4	0.085920177383592	0.724189795327694	0.645070321643048	0.261888219544279
18	20691560	20943373	HAP_1	0.291019955654102	0.244035527941197	0.256722387642489	0.342075263445597
18	20691560	20943373	HAP_2	0.105321507760532	0.125828896311371	0.583322013722121	0.829262611963415
18	20691560	20943373	HAP_3	0.171840354767184	-0.313505957819054	0.395094993388534	0.427701131016133
18	20691560	20943373	HAP_4	0.0848115299334812	0.724189795327694	0.645070321643048	0.261888219544279
18	20797796	20986782	HAP_1	0.105321507760532	0.125828896311371	0.583322013722121	0.829262611963415
18	20797796	20986782	HAP_2	0.291574279379157	0.199892713784733	0.256436620086057	0.435891851908999
18	20797796	20986782	HAP_3	0.172949002217295	-0.313505957819054	0.395094993388534	0.427701131016133
18	20797796	20986782	HAP_4	0.085920177383592	0.724189795327694	0.645070321643048	0.261888219544279
18	20860405	21034199	HAP_1	0.172949002217295	-0.313505957819054	0.395094993388534	0.427701131016133
18	20860405	21034199	HAP_2	0.292128603104213	0.191520987611594	0.254690964384064	0.452265722958585
18	20860405	21034199	HAP_3	0.105875831485588	0.125828896311371	0.583322013722121	0.829262611963415
18	20860405	21034199	HAP_4	0.085920177383592	0.724189795327694	0.645070321643048	0.261888219544279
18	20930611	21086469	HAP_1	0.105875831485588	0.125828896311371	0.583322013722121	0.829262611963415
18	20930611	21086469	HAP_2	0.085920177383592	0.574967189440013	0.612466976482754	0.348102512910249
18	20930611	21086469	HAP_3	0.17350332594235	-0.313505957819054	0.395094993388534	0.427701131016133
18	20930611	21086469	HAP_4	0.290465631929047	0.177928281437643	0.258530588582294	0.491488044899546
18	20976404	21130460	HAP_1	0.0770509977827051	1.01765190786426	0.858175890258196	0.236005739672369
18	20976404	21130460	HAP_2	0.235033259423503	-0.0611457761648425	0.325420784611364	0.85099982245856
18	20976404	21130460	HAP_3	0.0837028824833703	0.724189795327694	0.645070321643048	0.261888219544279
18	20976404	21130460	HAP_4	0.150221729490022	0.723756451747258	0.468507599666707	0.122747474316947
18	20976404	21130460	HAP_5	0.289356984478936	0.177928281437643	0.258530588582294	0.491488044899546
18	21017265	21172330	HAP_1	0.0764966740576497	1.01765190786426	0.858175890258196	0.236005739672369
18	21017265	21172330	HAP_2	0.16019955654102	-0.360872323100456	0.442660512933018	0.41515618206232
18	21017265	21172330	HAP_3	0.0837028824833703	0.724189795327694	0.645070321643048	0.261888219544279
18	21017265	21172330	HAP_4	0.28880266075388	0.177928281437643	0.258530588582294	0.491488044899546
18	21017265	21172330	HAP_5	0.104212860310421	0.0613003085180757	0.612720432968626	0.920330258488187
18	21076642	21236012	HAP_1	0.104767184035477	0.0613003085180757	0.612720432968626	0.920330258488187
18	21076642	21236012	HAP_2	0.290465631929047	0.287808223504804	0.25656885940224	0.262268155587647
18	21076642	21236012	HAP_3	0.0643015521064302	1.01765190786426	0.858175890258196	0.236005739672369
18	21076642	21236012	HAP_4	0.160753880266075	-0.360872323100456	0.442660512933018	0.41515618206232
18	21076642	21236012	HAP_5	0.0837028824833703	0.724189795327694	0.645070321643048	0.261888219544279
18	21120216	21289636	HAP_1	0.104767184035477	0.0613003085180757	0.612720432968626	0.920330258488187
18	21120216	21289636	HAP_2	0.0837028824833703	0.724189795327694	0.645070321643048	0.261888219544279
18	21120216	21289636	HAP_3	0.160753880266075	-0.360872323100456	0.442660512933018	0.41515618206232
18	21120216	21289636	HAP_4	0.289911308203991	0.287808223504804	0.25656885940224	0.262268155587647
18	21157673	21333186	HAP_1	0.104767184035477	0.0613003085180757	0.612720432968626	0.920330258488187
18	21157673	21333186	HAP_2	0.289911308203991	0.31673327701633	0.254631727054457	0.213868774408168
18	21157673	21333186	HAP_3	0.0842572062084257	0.724189795327694	0.645070321643048	0.261888219544279
18	21157673	21333186	HAP_4	0.210643015521064	-0.153497957857725	0.30827793568705	0.618663098707083
18	21220013	21406995	HAP_1	0.082039911308204	0.131520967586402	0.731338820384212	0.85732238879792
18	21220013	21406995	HAP_2	0.162971175166297	-0.435041381281842	0.432017392536536	0.314208926197511
18	21220013	21406995	HAP_3	0.289911308203991	0.31673327701633	0.254631727054457	0.213868774408168
18	21220013	21406995	HAP_4	0.104767184035477	0.0613003085180757	0.612720432968626	0.920330258488187
18	21263093	21454669	HAP_1	0.28880266075388	0.287808223504804	0.25656885940224	0.262268155587647
18	21263093	21454669	HAP_2	0.082039911308204	0.131520967586402	0.731338820384212	0.85732238879792
18	21263093	21454669	HAP_3	0.159090909090909	-0.360872323100456	0.442660512933018	0.41515618206232
18	21263093	21454669	HAP_4	0.104767184035477	0.0613003085180757	0.612720432968626	0.920330258488187
18	21327808	21516746	HAP_1	0.186807095343681	-0.0293545013457711	0.317619458585605	0.92638489416584
18	21327808	21516746	HAP_2	0.290465631929047	0.251997803466466	0.252977386096586	0.319459111930331
18	21327808	21516746	HAP_3	0.160753880266075	-0.462545279707224	0.454255552633515	0.308836644987414
18	21380404	21563534	HAP_1	0.212305986696231	-0.185863891374909	0.274191244532727	0.498035425002184
18	21380404	21563534	HAP_2	0.161308203991131	-0.462545279707224	0.454255552633515	0.308836644987414
18	21380404	21563534	HAP_3	0.289911308203991	0.285609195484325	0.255018854428546	0.263036160583715
18	21437186	21673451	HAP_1	0.159090909090909	-0.462545279707224	0.454255552633515	0.308836644987414
18	21437186	21673451	HAP_2	0.187361419068736	-0.0293545013457711	0.317619458585605	0.92638489416584
18	21437186	21673451	HAP_3	0.290465631929047	0.274942172114268	0.253293599427836	0.278008550919067
18	21481495	21784809	HAP_1	0.159090909090909	-0.462545279707224	0.454255552633515	0.308836644987414
18	21481495	21784809	HAP_2	0.291019955654102	0.274942172114268	0.253293599427836	0.278008550919067
18	21481495	21784809	HAP_3	0.185144124168514	-0.0293545013457711	0.317619458585605	0.92638489416584
18	21546675	21829649	HAP_1	0.18569844789357	-0.0293545013457711	0.317619458585605	0.92638489416584
18	21546675	21829649	HAP_2	0.159090909090909	-0.462545279707224	0.454255552633515	0.308836644987414
18	21546675	21829649	HAP_3	0.292128603104213	0.216462866281788	0.249853542104841	0.386527073085975
18	21621737	21877927	HAP_1	0.14079822616408	-0.462545279707224	0.454255552633515	0.308836644987414
18	21621737	21877927	HAP_2	0.18569844789357	-0.0293545013457711	0.317619458585605	0.92638489416584
18	21621737	21877927	HAP_3	0.292128603104213	0.216462866281788	0.249853542104841	0.386527073085975
18	21724547	21907775	HAP_1	0.057649667405765	0.747100763043582	0.868682469943387	0.389999435745387
18	21724547	21907775	HAP_2	0.296008869179601	0.176811797524454	0.248274229734827	0.476550504524442
18	21724547	21907775	HAP_3	0.141906873614191	-0.462545279707224	0.454255552633515	0.308836644987414
18	21724547	21907775	HAP_4	0.0981152993348115	-0.116737810715111	0.645213230254417	0.85646451260511
18	21724547	21907775	HAP_5	0.0875831485587583	0.131520967586402	0.731338820384212	0.85732238879792
18	21808229	21963473	HAP_1	0.297671840354767	0.186363793275343	0.248539081210556	0.453551279837415
18	21808229	21963473	HAP_2	0.057649667405765	0.747100763043582	0.868682469943387	0.389999435745387
18	21808229	21963473	HAP_3	0.143569844789357	-0.462545279707224	0.454255552633515	0.308836644987414
18	21808229	21963473	HAP_4	0.100332594235033	-0.116737810715111	0.645213230254417	0.85646451260511
18	21808229	21963473	HAP_5	0.0875831485587583	0.131520967586402	0.731338820384212	0.85732238879792
18	21870814	22045325	HAP_1	0.297671840354767	0.186363793275343	0.248539081210556	0.453551279837415
18	21870814	22045325	HAP_2	0.161862527716186	-0.462545279707224	0.454255552633515	0.308836644987414
18	21870814	22045325	HAP_3	0.100886917960089	-0.0112733840294779	0.612219511274319	0.985312749684034
18	21870814	22045325	HAP_4	0.0875831485587583	0.131520967586402	0.731338820384212	0.85732238879792
18	21870814	22045325	HAP_5	0.057649667405765	0.747100763043582	0.868682469943387	0.389999435745387
18	21897902	22070382	HAP_1	0.057649667405765	0.747100763043582	0.868682469943387	0.389999435745387
18	21897902	22070382	HAP_2	0.100886917960089	-0.0112733840294779	0.612219511274319	0.985312749684034
18	21897902	22070382	HAP_3	0.161862527716186	-0.462545279707224	0.454255552633515	0.308836644987414
18	21897902	22070382	HAP_4	0.385254988913525	0.24079587949464	0.190533567198038	0.206633942249459
18	21951110	22102391	HAP_1	0.29490022172949	0.186363793275343	0.248539081210556	0.453551279837415
18	21951110	22102391	HAP_2	0.0909090909090909	0.724189795327694	0.645070321643048	0.261888219544279
18	21951110	22102391	HAP_3	0.100332594235033	-0.0112733840294779	0.612219511274319	0.985312749684034
18	21951110	22102391	HAP_4	0.057649667405765	0.747100763043582	0.868682469943387	0.389999435745387
18	21951110	22102391	HAP_5	0.161862527716186	-0.462545279707224	0.454255552633515	0.308836644987414
18	22025539	22135639	HAP_1	0.294345898004435	0.186363793275343	0.248539081210556	0.453551279837415
18	22025539	22135639	HAP_2	0.190133037694013	0.142027241462719	0.306272852527671	0.642956282335104
18	22025539	22135639	HAP_3	0.157427937915743	-0.462545279707224	0.454255552633515	0.308836644987414
18	22025539	22135639	HAP_4	0.0587583148558758	0.747100763043582	0.868682469943387	0.389999435745387
18	22060198	22177688	HAP_1	0.157427937915743	-0.462545279707224	0.454255552633515	0.308836644987414
18	22060198	22177688	HAP_2	0.0582039911308204	0.747100763043582	0.868682469943387	0.389999435745387
18	22060198	22177688	HAP_3	0.294345898004435	0.186363793275343	0.248539081210556	0.453551279837415
18	22060198	22177688	HAP_4	0.188470066518847	0.115347328844692	0.309880017239539	0.709808667629052
18	22093880	22252424	HAP_1	0.143015521064302	-0.0637319609080826	0.53305231595166	0.904858384301737
18	22093880	22252424	HAP_2	0.0609756097560976	0.747100763043582	0.868682469943387	0.389999435745387
18	22093880	22252424	HAP_3	0.29490022172949	0.186363793275343	0.248539081210556	0.453551279837415
18	22093880	22252424	HAP_4	0.0992239467849224	-0.238649237829832	0.612942907777313	0.69711060035109
18	22093880	22252424	HAP_5	0.0892461197339246	0.986056796959297	0.684165907179334	0.149865091153004
18	22124977	22278980	HAP_1	0.294345898004435	0.186363793275343	0.248539081210556	0.453551279837415
18	22124977	22278980	HAP_2	0.144678492239468	0.0861668120681349	0.55396434767328	0.876426382681102
18	22124977	22278980	HAP_3	0.0532150776053215	0.747100763043582	0.868682469943387	0.389999435745387
18	22124977	22278980	HAP_4	0.0981152993348115	-0.238649237829832	0.612942907777313	0.69711060035109
18	22124977	22278980	HAP_5	0.0875831485587583	0.986056796959297	0.684165907179334	0.149865091153004
18	22171281	22332047	HAP_1	0.0604212860310421	0.697193720278898	0.795589899475258	0.38109119438996
18	22171281	22332047	HAP_2	0.0975609756097561	-0.0613913448899695	0.645000705781837	0.924193086006925
18	22171281	22332047	HAP_3	0.302660753880266	0.052123234111272	0.237289820700482	0.826185885970146
18	22171281	22332047	HAP_4	0.082039911308204	0.381522054193417	0.790960378642314	0.629673992867902
18	22171281	22332047	HAP_5	0.144678492239468	0.0861668120681349	0.55396434767328	0.876426382681102
18	22197384	22416707	HAP_1	0.0604212860310421	0.697193720278898	0.795589899475258	0.38109119438996
18	22197384	22416707	HAP_2	0.145787139689579	0.0861668120681349	0.55396434767328	0.876426382681102
18	22197384	22416707	HAP_3	0.0970066518847007	-0.0613913448899695	0.645000705781837	0.924193086006925
18	22197384	22416707	HAP_4	0.302660753880266	0.052123234111272	0.237289820700482	0.826185885970146
18	22197384	22416707	HAP_5	0.0964523281596452	-0.0137760056552258	0.645552351088584	0.98297932503176
18	22269302	22476803	HAP_1	0.0604212860310421	0.697193720278898	0.795589899475258	0.38109119438996
18	22269302	22476803	HAP_2	0.145232815964523	0.0861668120681349	0.55396434767328	0.876426382681102
18	22269302	22476803	HAP_3	0.0975609756097561	-0.0613913448899695	0.645000705781837	0.924193086006925
18	22269302	22476803	HAP_4	0.0970066518847007	-0.0137760056552258	0.645552351088584	0.98297932503176
18	22269302	22476803	HAP_5	0.136363636363636	0.0271595745795989	0.644441329712729	0.966393071794882
18	22269302	22476803	HAP_6	0.302106430155211	0.052123234111272	0.237289820700482	0.826185885970146
18	22302876	22537675	HAP_1	0.0604212860310421	0.697193720278898	0.795589899475258	0.38109119438996
18	22302876	22537675	HAP_2	0.143569844789357	0.0861668120681349	0.55396434767328	0.876426382681102
18	22302876	22537675	HAP_3	0.233924611973392	0.000874365335674463	0.277398929623506	0.997485767927174
18	22302876	22537675	HAP_4	0.304878048780488	0.028842681609561	0.235758200447524	0.90265732549435
18	22302876	22537675	HAP_5	0.0970066518847007	-0.0137760056552258	0.645552351088584	0.98297932503176
18	22398736	22571279	HAP_1	0.305986696230599	-0.0104080188943952	0.23332384017393	0.964430094152178
18	22398736	22571279	HAP_2	0.144678492239468	0.0861668120681349	0.55396434767328	0.876426382681102
18	22398736	22571279	HAP_3	0.23669623059867	0.000874365335674463	0.277398929623506	0.997485767927174
18	22398736	22571279	HAP_4	0.0970066518847007	-0.0137760056552258	0.645552351088584	0.98297932503176
18	22398736	22571279	HAP_5	0.0604212860310421	0.697193720278898	0.795589899475258	0.38109119438996
18	22450938	22627621	HAP_1	0.143569844789357	0.0861668120681349	0.55396434767328	0.876426382681102
18	22450938	22627621	HAP_2	0.304878048780488	-0.00955165301154283	0.234556681480362	0.967526544293401
18	22450938	22627621	HAP_3	0.0609756097560976	0.697193720278898	0.795589899475258	0.38109119438996
18	22450938	22627621	HAP_4	0.0970066518847007	-0.0613913448899695	0.645000705781837	0.924193086006925
18	22450938	22627621	HAP_5	0.100332594235033	-0.0137760056552258	0.645552351088584	0.98297932503176
18	22526902	22675130	HAP_1	0.141352549889135	0.0861668120681349	0.55396434767328	0.876426382681102
18	22526902	22675130	HAP_2	0.304878048780488	-0.00955165301154283	0.234556681480362	0.967526544293401
18	22526902	22675130	HAP_3	0.0609756097560976	0.697193720278898	0.795589899475258	0.38109119438996
18	22526902	22675130	HAP_4	0.0975609756097561	-0.0613913448899695	0.645000705781837	0.924193086006925
18	22526902	22675130	HAP_5	0.0975609756097561	-0.0137760056552258	0.645552351088584	0.98297932503176
18	22553688	22709591	HAP_1	0.0975609756097561	-0.0613913448899695	0.645000705781837	0.924193086006925
18	22553688	22709591	HAP_2	0.0587583148558758	0.697193720278898	0.795589899475258	0.38109119438996
18	22553688	22709591	HAP_3	0.324279379157428	-0.0883338582348561	0.220394122604626	0.688664038804381
18	22553688	22709591	HAP_4	0.0975609756097561	-0.0137760056552258	0.645552351088584	0.98297932503176
18	22553688	22709591	HAP_5	0.141352549889135	0.0861668120681349	0.55396434767328	0.876426382681102
18	22612539	22790943	HAP_1	0.142461197339246	0.237978449913565	0.532532955189482	0.655070382886326
18	22612539	22790943	HAP_2	0.381374722838137	0.0408234442096475	0.186408655198197	0.826700529758719
18	22612539	22790943	HAP_3	0.057649667405765	0.697193720278898	0.795589899475258	0.38109119438996
18	22612539	22790943	HAP_4	0.0947893569844789	0.124565459832416	0.683434698269833	0.855417195782686
18	22612539	22790943	HAP_5	0.098669623059867	0.0166381006430425	0.68438553882001	0.980609990227635
18	22652288	22869583	HAP_1	0.0837028824833703	0.548803421223272	0.866200619215169	0.526520910000031
18	22652288	22869583	HAP_2	0.098669623059867	0.0166381006430425	0.68438553882001	0.980609990227635
18	22652288	22869583	HAP_3	0.142461197339246	0.237978449913565	0.532532955189482	0.655070382886326
18	22652288	22869583	HAP_4	0.303215077605322	-0.0317682039820463	0.234571721020215	0.892302038948283
18	22652288	22869583	HAP_5	0.057649667405765	0.697193720278898	0.795589899475258	0.38109119438996
18	22692595	22934081	HAP_1	0.0837028824833703	0.548803421223272	0.866200619215169	0.526520910000031
18	22692595	22934081	HAP_2	0.140243902439024	0.1629828910284	0.55413071115585	0.768732155264465
18	22692595	22934081	HAP_3	0.303769401330377	-0.050595128896619	0.233246803313535	0.828323024965791
18	22692595	22934081	HAP_4	0.0681818181818182	0.635887458828258	0.856523133518365	0.458037815480764
18	22692595	22934081	HAP_5	0.0521064301552106	1.12074661319812	0.864135366569328	0.194982404115333
18	22692595	22934081	HAP_6	0.0981152993348115	0.0166381006430425	0.68438553882001	0.980609990227635
18	22759480	22985408	HAP_1	0.140243902439024	0.1629828910284	0.55413071115585	0.768732155264465
18	22759480	22985408	HAP_2	0.085920177383592	0.548803421223272	0.866200619215169	0.526520910000031
18	22759480	22985408	HAP_3	0.304323725055432	-0.050595128896619	0.233246803313535	0.828323024965791
18	22759480	22985408	HAP_4	0.0825942350332594	0.96814767973247	0.855004070512938	0.25780058568199
18	22759480	22985408	HAP_5	0.0521064301552106	1.12074661319812	0.864135366569328	0.194982404115333
18	22759480	22985408	HAP_6	0.0981152993348115	0.0166381006430425	0.68438553882001	0.980609990227635
18	22851029	23032149	HAP_1	0.085920177383592	0.548803421223272	0.866200619215169	0.526520910000031
18	22851029	23032149	HAP_2	0.580376940133038	0.0105776751876025	0.136273278188306	0.938146962112051
18	22851029	23032149	HAP_3	0.14079822616408	0.29858120760326	0.532530801530864	0.575154626751447
18	22902746	23069129	HAP_1	0.0825942350332594	0.548803421223272	0.866200619215169	0.526520910000031
18	22902746	23069129	HAP_2	0.115853658536585	0.954070916533767	0.610618593876695	0.11853408765239
18	22902746	23069129	HAP_3	0.0992239467849224	0.0166381006430425	0.68438553882001	0.980609990227635
18	22902746	23069129	HAP_4	0.447339246119734	-0.0729837224519713	0.164279730315417	0.656959178350412
18	22966911	23093972	HAP_1	0.172394678492239	0.29370255700808	0.503646189926554	0.559938511786217
18	22966911	23093972	HAP_2	0.0992239467849224	0.0166381006430425	0.68438553882001	0.980609990227635
18	22966911	23093972	HAP_3	0.30820399113082	-0.054444276452952	0.228724060826982	0.811908987201
18	22966911	23093972	HAP_4	0.140243902439024	0.358202266858265	0.514065096430378	0.486108044183951
18	22966911	23093972	HAP_5	0.0825942350332594	0.548803421223272	0.866200619215169	0.526520910000031
18	23009723	23149932	HAP_1	0.125277161862528	-0.525863600665806	0.547213202017322	0.336821077843501
18	23009723	23149932	HAP_2	0.172394678492239	0.29370255700808	0.503646189926554	0.559938511786217
18	23009723	23149932	HAP_3	0.098669623059867	0.0166381006430425	0.68438553882001	0.980609990227635
18	23009723	23149932	HAP_4	0.294345898004435	-0.126623907632882	0.235082001689184	0.590272067451501
18	23009723	23149932	HAP_5	0.140243902439024	0.358202266858265	0.514065096430378	0.486108044183951
18	23060221	23215156	HAP_1	0.100886917960089	0.0166381006430425	0.68438553882001	0.980609990227635
18	23060221	23215156	HAP_2	0.287139689578714	-0.0767557480471086	0.241380622845573	0.750569954564358
18	23060221	23215156	HAP_3	0.140243902439024	0.358202266858265	0.514065096430378	0.486108044183951
18	23060221	23215156	HAP_4	0.0831485587583149	-0.283348367246349	0.784770705787166	0.718141275905158
18	23082477	23269439	HAP_1	0.287139689578714	-0.0767557480471086	0.241380622845573	0.750569954564358
18	23082477	23269439	HAP_2	0.141906873614191	0.328446814751476	0.48224980944402	0.496003328546804
18	23082477	23269439	HAP_3	0.182372505543237	0.243686102683089	0.361290474150507	0.500176443798721
18	23082477	23269439	HAP_4	0.0831485587583149	-0.283348367246349	0.784770705787166	0.718141275905158
18	23129390	23288724	HAP_1	0.287139689578714	-0.0767557480471086	0.241380622845573	0.750569954564358
18	23129390	23288724	HAP_2	0.141906873614191	0.328446814751476	0.48224980944402	0.496003328546804
18	23129390	23288724	HAP_3	0.197339246119734	0.048391335487836	0.317209623103769	0.878785268600145
18	23129390	23288724	HAP_4	0.0831485587583149	-0.283348367246349	0.784770705787166	0.718141275905158
18	23181834	23352269	HAP_1	0.228381374722838	-0.154377595446504	0.293095158933511	0.598522960076348
18	23181834	23352269	HAP_2	0.288248337028825	-0.0818945457735086	0.239887027064734	0.732892201522003
18	23181834	23352269	HAP_3	0.1990022172949	0.416696729861612	0.342288774503944	0.223781356675613
18	23262933	23390002	HAP_1	0.337583148558758	-0.111715909435504	0.205044617495936	0.586002223362433
18	23262933	23390002	HAP_2	0.145232815964523	-0.360117891277362	0.448520804183464	0.422246441779158
18	23262933	23390002	HAP_3	0.0825942350332594	-0.0407384950442813	0.858084249240059	0.962144439996272
18	23262933	23390002	HAP_4	0.141352549889135	0.328446814751476	0.48224980944402	0.496003328546804
18	23282512	23415576	HAP_1	0.336474501108647	-0.111715909435504	0.205044617495936	0.586002223362433
18	23282512	23415576	HAP_2	0.144678492239468	-0.360117891277362	0.448520804183464	0.422246441779158
18	23282512	23415576	HAP_3	0.0825942350332594	-0.0407384950442813	0.858084249240059	0.962144439996272
18	23282512	23415576	HAP_4	0.141906873614191	0.209819525844748	0.468194521241923	0.654156988552774
18	23340858	23460071	HAP_1	0.151330376940133	0.52056135815606	0.44339264610894	0.24069282472855
18	23340858	23460071	HAP_2	0.126940133037694	0.999203616095408	0.855127155606551	0.242924260383738
18	23340858	23460071	HAP_3	0.350332594235033	-0.180366387847563	0.199988309142701	0.36736241857294
18	23340858	23460071	HAP_4	0.144124168514412	-0.347174171163716	0.461062892981531	0.451657326807821
18	23340858	23460071	HAP_5	0.0825942350332594	-0.0407384950442813	0.858084249240059	0.962144439996272
18	23383868	23517684	HAP_1	0.126940133037694	0.999203616095408	0.855127155606551	0.242924260383738
18	23383868	23517684	HAP_2	0.494456762749446	-0.071876039309373	0.153023168146422	0.638679618662642
18	23383868	23517684	HAP_3	0.143569844789357	0.209819525844748	0.468194521241923	0.654156988552774
18	23383868	23517684	HAP_4	0.082039911308204	-0.283348367246349	0.784770705787166	0.718141275905158
18	23410084	23547823	HAP_1	0.496674057649667	-0.0840496925849965	0.153061650824096	0.583058848413679
18	23410084	23547823	HAP_2	0.082039911308204	-0.283348367246349	0.784770705787166	0.718141275905158
18	23410084	23547823	HAP_3	0.270509977827051	0.115822180301262	0.268458535834406	0.66625732447932
18	23437066	23586682	HAP_1	0.555986696230599	-0.00274937425429729	0.140568842276147	0.984399626201044
18	23437066	23586682	HAP_2	0.139689578713969	0.209819525844748	0.468194521241923	0.654156988552774
18	23437066	23586682	HAP_3	0.0809312638580931	-0.283348367246349	0.784770705787166	0.718141275905158
18	23437066	23586682	HAP_4	0.131929046563193	0.0812919351758922	0.565619311577554	0.885752574169775
18	23507930	23643831	HAP_1	0.101441241685144	0.166895027563247	0.733316613541767	0.820017855492428
18	23507930	23643831	HAP_2	0.0809312638580931	-0.283348367246349	0.784770705787166	0.718141275905158
18	23507930	23643831	HAP_3	0.143015521064302	-0.219449524678533	0.487834152125649	0.652932210257233
18	23507930	23643831	HAP_4	0.354767184035477	-0.284986917972932	0.20048104080701	0.155517632909875
18	23507930	23643831	HAP_5	0.139689578713969	0.209819525844748	0.468194521241923	0.654156988552774
18	23535525	23678874	HAP_1	0.143015521064302	-0.219449524678533	0.487834152125649	0.652932210257233
18	23535525	23678874	HAP_2	0.333148558758315	-0.212490874156498	0.213615149546069	0.320134907904621
18	23535525	23678874	HAP_3	0.141352549889135	0.209819525844748	0.468194521241923	0.654156988552774
18	23574357	23710318	HAP_1	0.139135254988914	-0.219449524678533	0.487834152125649	0.652932210257233
18	23574357	23710318	HAP_2	0.333148558758315	-0.212490874156498	0.213615149546069	0.320134907904621
18	23574357	23710318	HAP_3	0.141352549889135	0.209819525844748	0.468194521241923	0.654156988552774
18	23624971	23740385	HAP_1	0.098669623059867	-0.68452269069016	0.783762176168463	0.382691503161931
18	23624971	23740385	HAP_2	0.134146341463415	-0.219449524678533	0.487834152125649	0.652932210257233
18	23624971	23740385	HAP_3	0.288248337028825	-0.0571294145912536	0.24162547321584	0.813147370324675
18	23624971	23740385	HAP_4	0.141352549889135	0.209819525844748	0.468194521241923	0.654156988552774
18	23663172	23803098	HAP_1	0.141352549889135	0.209819525844748	0.468194521241923	0.654156988552774
18	23663172	23803098	HAP_2	0.0953436807095344	-0.68452269069016	0.783762176168463	0.382691503161931
18	23663172	23803098	HAP_3	0.140243902439024	-0.0719721661746066	0.448081059584284	0.872426755526638
18	23663172	23803098	HAP_4	0.288248337028825	-0.0571294145912536	0.24162547321584	0.813147370324675
18	23663172	23803098	HAP_5	0.102549889135255	1.46720884952507	0.689072275344244	0.0335076240317045
18	23699280	23823187	HAP_1	0.141352549889135	0.209819525844748	0.468194521241923	0.654156988552774
18	23699280	23823187	HAP_2	0.134146341463415	-0.219449524678533	0.487834152125649	0.652932210257233
18	23699280	23823187	HAP_3	0.288248337028825	-0.0571294145912536	0.24162547321584	0.813147370324675
18	23699280	23823187	HAP_4	0.0992239467849224	1.46720884952507	0.689072275344244	0.0335076240317045
18	23730971	23842839	HAP_1	0.141352549889135	0.209819525844748	0.468194521241923	0.654156988552774
18	23730971	23842839	HAP_2	0.134146341463415	-0.219449524678533	0.487834152125649	0.652932210257233
18	23730971	23842839	HAP_3	0.111419068736142	0.497238540387586	0.643192520214547	0.439681208294095
18	23730971	23842839	HAP_4	0.288248337028825	-0.0571294145912536	0.24162547321584	0.813147370324675
18	23775643	23866603	HAP_1	0.141352549889135	0.209819525844748	0.468194521241923	0.654156988552774
18	23775643	23866603	HAP_2	0.288248337028825	-0.0571294145912536	0.24162547321584	0.813147370324675
18	23775643	23866603	HAP_3	0.0992239467849224	0.665897005504108	0.681403069047738	0.328714257094112
18	23775643	23866603	HAP_4	0.111419068736142	0.497238540387586	0.643192520214547	0.439681208294095
18	23775643	23866603	HAP_5	0.134146341463415	-0.219449524678533	0.487834152125649	0.652932210257233
18	23818570	23890107	HAP_1	0.135254988913525	-0.219449524678533	0.487834152125649	0.652932210257233
18	23818570	23890107	HAP_2	0.492793791574279	-0.237035784631957	0.154500432565885	0.125334302098533
18	23818570	23890107	HAP_3	0.283259423503326	0.503664248586008	0.245042798656286	0.0401307376046261
18	23836544	23922740	HAP_1	0.49390243902439	-0.199243701779487	0.152422476351323	0.191489379597252
18	23836544	23922740	HAP_2	0.135254988913525	-0.219449524678533	0.487834152125649	0.652932210257233
18	23836544	23922740	HAP_3	0.184589800443459	0.118539384258503	0.346953135038698	0.732688873969013
18	23836544	23922740	HAP_4	0.158536585365854	0.103832466744887	0.483031156114386	0.829847661711567
18	23861457	24012261	HAP_1	0.140243902439024	0.209819525844748	0.468194521241923	0.654156988552774
18	23861457	24012261	HAP_2	0.284922394678492	-0.0713012000533809	0.246440580307312	0.772400826432714
18	23861457	24012261	HAP_3	0.17960088691796	0.0512767018590093	0.352385443639635	0.884338750837629
18	23861457	24012261	HAP_4	0.0958980044345898	0.968271172812611	0.727358250872745	0.183459115794567
18	23861457	24012261	HAP_5	0.122505543237251	-0.208708773281702	0.558199247693368	0.708570435136803
18	23886444	24029008	HAP_1	0.17960088691796	0.0512767018590093	0.352385443639635	0.884338750837629
18	23886444	24029008	HAP_2	0.0958980044345898	0.968271172812611	0.727358250872745	0.183459115794567
18	23886444	24029008	HAP_3	0.140243902439024	0.209819525844748	0.468194521241923	0.654156988552774
18	23886444	24029008	HAP_4	0.284922394678492	-0.0713012000533809	0.246440580307312	0.772400826432714
18	23886444	24029008	HAP_5	0.122505543237251	-0.208708773281702	0.558199247693368	0.708570435136803
18	23902158	24099882	HAP_1	0.113082039911308	-0.117567061306963	0.583498841906403	0.840364381332657
18	23902158	24099882	HAP_2	0.180709534368071	0.144989640128963	0.364841862252541	0.691164912172102
18	23902158	24099882	HAP_3	0.0947893569844789	0.968271172812611	0.727358250872745	0.183459115794567
18	23902158	24099882	HAP_4	0.140243902439024	0.209819525844748	0.468194521241923	0.654156988552774
18	23902158	24099882	HAP_5	0.284922394678492	-0.0713012000533809	0.246440580307312	0.772400826432714
18	23994582	24140461	HAP_1	0.114190687361419	-0.117567061306963	0.583498841906403	0.840364381332657
18	23994582	24140461	HAP_2	0.322616407982262	-0.179533325078854	0.214934423068778	0.40377690378671
18	23994582	24140461	HAP_3	0.347006651884701	0.0270477652996265	0.199229680714114	0.892040383465189
18	24024119	24174786	HAP_1	0.114190687361419	-0.117567061306963	0.583498841906403	0.840364381332657
18	24024119	24174786	HAP_2	0.322616407982262	-0.179533325078854	0.214934423068778	0.40377690378671
18	24024119	24174786	HAP_3	0.346452328159645	0.0270477652996265	0.199229680714114	0.892040383465189
18	24083870	24227717	HAP_1	0.324279379157428	-0.197710073397431	0.212714807635265	0.35290263891682
18	24083870	24227717	HAP_2	0.128048780487805	-0.152159272413888	0.504618234333642	0.763078271685013
18	24083870	24227717	HAP_3	0.324279379157428	-0.00859363709252055	0.207019396422727	0.966897633037934
18	24135417	24246192	HAP_1	0.379711751662971	-0.324584731765971	0.19024700212345	0.0883345039005904
18	24135417	24246192	HAP_2	0.128048780487805	-0.152159272413888	0.504618234333642	0.763078271685013
18	24135417	24246192	HAP_3	0.324279379157428	-0.00859363709252055	0.207019396422727	0.966897633037934
18	24150883	24315546	HAP_1	0.324833702882483	-0.00859363709252055	0.207019396422727	0.966897633037934
18	24150883	24315546	HAP_2	0.379711751662971	-0.324584731765971	0.19024700212345	0.0883345039005904
18	24150883	24315546	HAP_3	0.135809312638581	-0.295410063467567	0.475189663837377	0.534319779972583
18	24211924	24375080	HAP_1	0.135809312638581	-0.295410063467567	0.475189663837377	0.534319779972583
18	24211924	24375080	HAP_2	0.376385809312639	0.0467274156296996	0.184859784286056	0.800502680352467
18	24211924	24375080	HAP_3	0.328713968957871	-0.210198236323354	0.211676719049141	0.320972662065445
18	24241785	24435433	HAP_1	0.328159645232816	0.0591771405739571	0.205158937816615	0.773073100369188
18	24241785	24435433	HAP_2	0.329268292682927	-0.216585408031957	0.210784922650295	0.304455863935732
18	24241785	24435433	HAP_3	0.135254988913525	-0.295410063467567	0.475189663837377	0.534319779972583
18	24284189	24553414	HAP_1	0.135254988913525	-0.295410063467567	0.475189663837377	0.534319779972583
18	24284189	24553414	HAP_2	0.328159645232816	0.0591771405739571	0.205158937816615	0.773073100369188
18	24284189	24553414	HAP_3	0.329268292682927	-0.216585408031957	0.210784922650295	0.304455863935732
18	24359669	24603788	HAP_1	0.257206208425721	0.180533576563574	0.258554902470536	0.485209224061813
18	24359669	24603788	HAP_2	0.32649667405765	-0.172642764192558	0.211781237131638	0.415179688201697
18	24359669	24603788	HAP_3	0.135254988913525	-0.295410063467567	0.475189663837377	0.534319779972583
18	24415517	24640038	HAP_1	0.382483370288248	-0.0974275651351455	0.181317216133055	0.591172682880263
18	24415517	24640038	HAP_2	0.258314855875831	0.261110765057628	0.256481190300513	0.308931001506501
18	24415517	24640038	HAP_3	0.184589800443459	-0.0540923691686667	0.359780377478422	0.880523930534143
18	24512584	24684287	HAP_1	0.285476718403548	-0.0713012000533809	0.246440580307312	0.772400826432714
18	24512584	24684287	HAP_2	0.144678492239468	0.484165783605077	0.442959706135739	0.274679163948398
18	24512584	24684287	HAP_3	0.112527716186253	0.497238540387586	0.643192520214547	0.439681208294095
18	24512584	24684287	HAP_4	0.136363636363636	-0.295410063467567	0.475189663837377	0.534319779972583
18	24593676	24732200	HAP_1	0.126385809312639	-0.356659637520176	0.536053538174518	0.506003507847416
18	24593676	24732200	HAP_2	0.144678492239468	0.484165783605077	0.442959706135739	0.274679163948398
18	24593676	24732200	HAP_3	0.112527716186253	0.497238540387586	0.643192520214547	0.439681208294095
18	24593676	24732200	HAP_4	0.285476718403548	-0.0713012000533809	0.246440580307312	0.772400826432714
18	24623291	24781539	HAP_1	0.124168514412417	-0.23814408942386	0.55873592557859	0.670051162337118
18	24623291	24781539	HAP_2	0.14079822616408	0.444054470095191	0.455055105337504	0.329416295823547
18	24623291	24781539	HAP_3	0.109756097560976	0.497238540387586	0.643192520214547	0.439681208294095
18	24623291	24781539	HAP_4	0.279379157427938	-0.00194363715513165	0.251793430544019	0.993842783686769
18	24665950	24815706	HAP_1	0.298780487804878	0.0114343968829136	0.23057645272227	0.96045987249761
18	24665950	24815706	HAP_2	0.125277161862528	-0.23814408942386	0.55873592557859	0.670051162337118
18	24665950	24815706	HAP_3	0.10920177383592	0.497238540387586	0.643192520214547	0.439681208294095
18	24665950	24815706	HAP_4	0.14079822616408	0.444054470095191	0.455055105337504	0.329416295823547
18	24711358	24885834	HAP_1	0.108647450110865	0.497238540387586	0.643192520214547	0.439681208294095
18	24711358	24885834	HAP_2	0.28159645232816	-0.0206020458608504	0.2500386662558	0.93435080972682
18	24711358	24885834	HAP_3	0.115853658536585	-0.117567061306963	0.583498841906403	0.840364381332657
18	24711358	24885834	HAP_4	0.14079822616408	0.444054470095191	0.455055105337504	0.329416295823547
18	24769918	24944568	HAP_1	0.108647450110865	0.497238540387586	0.643192520214547	0.439681208294095
18	24769918	24944568	HAP_2	0.14079822616408	0.444054470095191	0.455055105337504	0.329416295823547
18	24769918	24944568	HAP_3	0.281042128603104	-0.0206020458608504	0.2500386662558	0.93435080972682
18	24769918	24944568	HAP_4	0.115853658536585	-0.117567061306963	0.583498841906403	0.840364381332657
18	24803118	25008857	HAP_1	0.279933481152993	-0.00152310010068135	0.249677429063606	0.995134086347544
18	24803118	25008857	HAP_2	0.116407982261641	-0.117567061306963	0.583498841906403	0.840364381332657
18	24803118	25008857	HAP_3	0.108093126385809	0.497238540387586	0.643192520214547	0.439681208294095
18	24803118	25008857	HAP_4	0.14079822616408	0.444054470095191	0.455055105337504	0.329416295823547
18	24857674	25051675	HAP_1	0.14079822616408	0.444054470095191	0.455055105337504	0.329416295823547
18	24857674	25051675	HAP_2	0.118625277161863	-0.0101178316371259	0.557237462334537	0.985517578450812
18	24857674	25051675	HAP_3	0.107538802660754	0.497238540387586	0.643192520214547	0.439681208294095
18	24857674	25051675	HAP_4	0.279933481152993	-0.00152310010068135	0.249677429063606	0.995134086347544
18	24929909	25089120	HAP_1	0.170731707317073	0.22125687776991	0.382052536759257	0.562650298372803
18	24929909	25089120	HAP_2	0.14079822616408	0.444054470095191	0.455055105337504	0.329416295823547
18	24929909	25089120	HAP_3	0.110864745011086	0.497238540387586	0.643192520214547	0.439681208294095
18	24929909	25089120	HAP_4	0.280487804878049	-0.0179075943633211	0.247957042767796	0.942442634619586
18	24929909	25089120	HAP_5	0.176274944567627	0.482799015648996	0.432988738919335	0.265135353990514
18	24990935	25135273	HAP_1	0.280487804878049	-0.0179075943633211	0.247957042767796	0.942442634619586
18	24990935	25135273	HAP_2	0.118625277161863	-0.0101178316371259	0.557237462334537	0.985517578450812
18	24990935	25135273	HAP_3	0.14079822616408	0.444054470095191	0.455055105337504	0.329416295823547
18	24990935	25135273	HAP_4	0.107538802660754	0.497238540387586	0.643192520214547	0.439681208294095
18	25038226	25198608	HAP_1	0.125277161862528	-0.117567061306963	0.583498841906403	0.840364381332657
18	25038226	25198608	HAP_2	0.280487804878049	-0.0179075943633211	0.247957042767796	0.942442634619586
18	25038226	25198608	HAP_3	0.108093126385809	0.497238540387586	0.643192520214547	0.439681208294095
18	25038226	25198608	HAP_4	0.14079822616408	0.444054470095191	0.455055105337504	0.329416295823547
18	25078302	25284010	HAP_1	0.115853658536585	-0.117567061306963	0.583498841906403	0.840364381332657
18	25078302	25284010	HAP_2	0.279379157427938	-0.0179075943633211	0.247957042767796	0.942442634619586
18	25078302	25284010	HAP_3	0.107538802660754	0.497238540387586	0.643192520214547	0.439681208294095
18	25078302	25284010	HAP_4	0.14079822616408	0.444054470095191	0.455055105337504	0.329416295823547
18	25121228	25342420	HAP_1	0.107538802660754	0.497238540387586	0.643192520214547	0.439681208294095
18	25121228	25342420	HAP_2	0.116407982261641	-0.117567061306963	0.583498841906403	0.840364381332657
18	25121228	25342420	HAP_3	0.279379157427938	-0.0179075943633211	0.247957042767796	0.942442634619586
18	25121228	25342420	HAP_4	0.148558758314856	0.493233801474159	0.421949839202437	0.242741379258572
18	25162322	25432986	HAP_1	0.139689578713969	0.444054470095191	0.455055105337504	0.329416295823547
18	25162322	25432986	HAP_2	0.28159645232816	0.0188520048211309	0.244653853934002	0.938596472343911
18	25162322	25432986	HAP_3	0.108093126385809	0.497238540387586	0.643192520214547	0.439681208294095
18	25162322	25432986	HAP_4	0.126940133037694	-0.0323396694692881	0.500184098645287	0.948462803656327
18	25265298	25509336	HAP_1	0.139689578713969	0.444054470095191	0.455055105337504	0.329416295823547
18	25265298	25509336	HAP_2	0.282150776053215	0.0188520048211309	0.244653853934002	0.938596472343911
18	25265298	25509336	HAP_3	0.116962305986696	-0.585574997342359	0.645932753926086	0.364886642822988
18	25265298	25509336	HAP_4	0.110864745011086	0.497238540387586	0.643192520214547	0.439681208294095
18	25322810	25535984	HAP_1	0.12860310421286	0.240032561920487	0.560055427692739	0.668327519183647
18	25322810	25535984	HAP_2	0.139689578713969	0.444054470095191	0.455055105337504	0.329416295823547
18	25322810	25535984	HAP_3	0.28159645232816	0.035297448919447	0.246312001313245	0.886082719297894
18	25322810	25535984	HAP_4	0.117516629711752	-0.585574997342359	0.645932753926086	0.364886642822988
18	25399867	25564922	HAP_1	0.391352549889135	-0.128102123502187	0.186312633894271	0.491905831892467
18	25399867	25564922	HAP_2	0.158536585365854	0.583499810189679	0.395036304524427	0.14000862189221
18	25399867	25564922	HAP_3	0.117516629711752	-0.585574997342359	0.645932753926086	0.364886642822988
18	25498990	25619339	HAP_1	0.117516629711752	-0.223050457120047	0.612782768840672	0.715947571202035
18	25498990	25619339	HAP_2	0.460643015521064	0.0089831891252183	0.161581761989331	0.955676687768716
18	25498990	25619339	HAP_3	0.139135254988914	0.444054470095191	0.455055105337504	0.329416295823547
18	25521819	25642359	HAP_1	0.460643015521064	0.0089831891252183	0.161581761989331	0.955676687768716
18	25521819	25642359	HAP_2	0.139135254988914	0.444054470095191	0.455055105337504	0.329416295823547
18	25521819	25642359	HAP_3	0.116407982261641	-0.223050457120047	0.612782768840672	0.715947571202035
18	25553212	25678600	HAP_1	0.179046563192905	-0.00987809971784358	0.35244342888136	0.977646527434915
18	25553212	25678600	HAP_2	0.279379157427938	0.035297448919447	0.246312001313245	0.886082719297894
18	25553212	25678600	HAP_3	0.116407982261641	-0.223050457120047	0.612782768840672	0.715947571202035
18	25553212	25678600	HAP_4	0.139135254988914	0.444054470095191	0.455055105337504	0.329416295823547
18	25609971	25711107	HAP_1	0.178492239467849	-0.00987809971784358	0.35244342888136	0.977646527434915
18	25609971	25711107	HAP_2	0.283259423503326	0.0185436047682999	0.238800974983666	0.938121579540821
18	25609971	25711107	HAP_3	0.116407982261641	-0.223050457120047	0.612782768840672	0.715947571202035
18	25609971	25711107	HAP_4	0.140243902439024	0.444054470095191	0.455055105337504	0.329416295823547
18	25635252	25734253	HAP_1	0.180155210643016	-0.00987809971784358	0.35244342888136	0.977646527434915
18	25635252	25734253	HAP_2	0.406319290465632	0.0595374599144505	0.176841247369026	0.736443786483596
18	25635252	25734253	HAP_3	0.140243902439024	0.444054470095191	0.455055105337504	0.329416295823547
18	25667449	25767190	HAP_1	0.194567627494457	-0.0671049998266445	0.326288000794942	0.837102130776111
18	25667449	25767190	HAP_2	0.411862527716186	0.0726041936402076	0.17554858659056	0.679278094626511
18	25667449	25767190	HAP_3	0.145787139689579	0.552332020395813	0.431700439182401	0.20107824734946
18	25705900	25818811	HAP_1	0.580931263858093	0.0211787321002536	0.139278141949706	0.879173560257255
18	25705900	25818811	HAP_2	0.17960088691796	-0.00987809971784358	0.35244342888136	0.977646527434915
18	25705900	25818811	HAP_3	0.0909090909090909	-0.510260810673166	0.689470955111502	0.45944936005409
18	25729475	25873489	HAP_1	0.577605321507761	0.0345641411400736	0.13978599686232	0.80476047563518
18	25729475	25873489	HAP_2	0.178492239467849	-0.00987809971784358	0.35244342888136	0.977646527434915
18	25755699	25943178	HAP_1	0.178492239467849	-0.00987809971784358	0.35244342888136	0.977646527434915
18	25755699	25943178	HAP_2	0.260532150776053	0.0084755988842294	0.270719576298798	0.975031201607138
18	25755699	25943178	HAP_3	0.315410199556541	0.117634385076592	0.214742037839686	0.583970913208833
18	25803660	25999297	HAP_1	0.141352549889135	0.449333167717561	0.467628004262141	0.33687509525309
18	25803660	25999297	HAP_2	0.148558758314856	-0.0518541072736752	0.456407256468355	0.909569695330849
18	25803660	25999297	HAP_3	0.323170731707317	0.0949109836589904	0.222196044686083	0.669373694487235
18	25803660	25999297	HAP_4	0.177383592017738	-0.00987809971784358	0.35244342888136	0.977646527434915
18	25864058	26082112	HAP_1	0.141352549889135	0.449333167717561	0.467628004262141	0.33687509525309
18	25864058	26082112	HAP_2	0.181263858093126	0.120752966254275	0.3485065856231	0.729058819221937
18	25864058	26082112	HAP_3	0.149667405764967	-0.0518541072736752	0.456407256468355	0.909569695330849
18	25864058	26082112	HAP_4	0.293791574279379	-0.011126830293714	0.233780170637269	0.962049491768427
18	25899472	26128306	HAP_1	0.141352549889135	0.449333167717561	0.467628004262141	0.33687509525309
18	25899472	26128306	HAP_2	0.180709534368071	0.120752966254275	0.3485065856231	0.729058819221937
18	25899472	26128306	HAP_3	0.131929046563193	-0.105172439330393	0.515988658903937	0.838535312172174
18	25899472	26128306	HAP_4	0.27549889135255	0.0688168925872214	0.249958274417603	0.783139352913708
18	25970577	26157468	HAP_1	0.129711751662971	-0.162184658269692	0.456628556984146	0.722540098551319
18	25970577	26157468	HAP_2	0.131374722838137	-0.105172439330393	0.515988658903937	0.838535312172174
18	25970577	26157468	HAP_3	0.264412416851441	0.0223166819461874	0.259652636838703	0.931526932207495
18	25970577	26157468	HAP_4	0.138026607538803	0.473292490181594	0.514796002437973	0.358146900010401
18	26049172	26187439	HAP_1	0.138580931263858	0.473292490181594	0.514796002437973	0.358146900010401
18	26049172	26187439	HAP_2	0.0964523281596452	-0.136738978470098	0.72611575050069	0.850672174438226
18	26049172	26187439	HAP_3	0.264412416851441	0.0223166819461874	0.259652636838703	0.931526932207495
18	26118698	26204794	HAP_1	0.138580931263858	0.473292490181594	0.514796002437973	0.358146900010401
18	26118698	26204794	HAP_2	0.325942350332594	-0.100178882077298	0.218288400677459	0.646397319318905
18	26118698	26204794	HAP_3	0.107538802660754	-0.257617728440604	0.581189889051382	0.657686155082853
18	26143771	26229362	HAP_1	0.123614190687361	-0.00402525659044783	0.559727356777966	0.994263708404105
18	26143771	26229362	HAP_2	0.465077605321508	-0.100622485419816	0.157426839132475	0.522877109650796
18	26143771	26229362	HAP_3	0.106984478935698	-0.257617728440604	0.581189889051382	0.657686155082853
18	26178503	26255136	HAP_1	0.478935698447894	-0.138561462002469	0.153993322216134	0.368476332951205
18	26178503	26255136	HAP_2	0.123614190687361	-0.00402525659044783	0.559727356777966	0.994263708404105
18	26178503	26255136	HAP_3	0.130820399113082	-0.293433942633181	0.517077964071817	0.570528048670883
18	26198795	26285355	HAP_1	0.139689578713969	-0.404034801639298	0.484323650691124	0.404378418353821
18	26198795	26285355	HAP_2	0.478935698447894	-0.138561462002469	0.153993322216134	0.368476332951205
18	26198795	26285355	HAP_3	0.123614190687361	-0.00402525659044783	0.559727356777966	0.994263708404105
18	26219756	26316080	HAP_1	0.138026607538803	-0.377943101952751	0.49939406812284	0.44936820486844
18	26219756	26316080	HAP_2	0.478935698447894	-0.15813891341835	0.154009913219018	0.304789255744913
18	26219756	26316080	HAP_3	0.123614190687361	-0.00402525659044783	0.559727356777966	0.994263708404105
18	26248137	26348558	HAP_1	0.159090909090909	-0.409926170783467	0.445459845499944	0.357701441584513
18	26248137	26348558	HAP_2	0.182372505543237	-0.500720626404246	0.356303798815981	0.160275685979315
18	26248137	26348558	HAP_3	0.144678492239468	-0.0531658103922444	0.608492881640541	0.930394756099493
18	26248137	26348558	HAP_4	0.488359201773836	-0.111237886845906	0.151565242065878	0.463186487742132
18	26274646	26396654	HAP_1	0.19179600886918	-0.156013741617617	0.330976537437827	0.637489318132606
18	26274646	26396654	HAP_2	0.481152993348115	-0.107139340993196	0.152557517990559	0.482683298336704
18	26274646	26396654	HAP_3	0.302660753880266	-0.0848771043600032	0.227637111331814	0.709340441208105
18	26306911	26455204	HAP_1	0.061529933481153	0.4492768976322	0.856429178867203	0.599996816295366
18	26306911	26455204	HAP_2	0.125831485587583	-0.27428975152365	0.536403837236894	0.609233432714499
18	26306911	26455204	HAP_3	0.0665188470066519	1.0207612981427	0.859473900401118	0.235285283214629
18	26306911	26455204	HAP_4	0.190133037694013	0.125816120387636	0.323353112844394	0.697296669764556
18	26306911	26455204	HAP_5	0.225055432372506	-0.203934318497322	0.287615967224749	0.478478880825377
18	26306911	26455204	HAP_6	0.126940133037694	-0.241717063384236	0.517026805280875	0.640247038093316
18	26340780	26506582	HAP_1	0.061529933481153	0.4492768976322	0.856429178867203	0.599996816295366
18	26340780	26506582	HAP_2	0.125831485587583	-0.27428975152365	0.536403837236894	0.609233432714499
18	26340780	26506582	HAP_3	0.0659645232815965	1.0207612981427	0.859473900401118	0.235285283214629
18	26340780	26506582	HAP_4	0.189024390243902	0.0742020538755693	0.327322188265223	0.820713622980973
18	26340780	26506582	HAP_5	0.225055432372506	-0.203934318497322	0.287615967224749	0.478478880825377
18	26340780	26506582	HAP_6	0.126940133037694	-0.241717063384236	0.517026805280875	0.640247038093316
18	26377995	26545207	HAP_1	0.0620842572062084	0.4492768976322	0.856429178867203	0.599996816295366
18	26377995	26545207	HAP_2	0.125831485587583	-0.27428975152365	0.536403837236894	0.609233432714499
18	26377995	26545207	HAP_3	0.188470066518847	0.0742020538755693	0.327322188265223	0.820713622980973
18	26377995	26545207	HAP_4	0.22450110864745	-0.183044206911075	0.29059350136794	0.528923309428795
18	26377995	26545207	HAP_5	0.126940133037694	-0.241717063384236	0.517026805280875	0.640247038093316
18	26439099	26578250	HAP_1	0.17960088691796	-0.0511868461937631	0.375094059852456	0.891485356295804
18	26439099	26578250	HAP_2	0.130266075388027	-0.293433942633181	0.517077964071817	0.570528048670883
18	26439099	26578250	HAP_3	0.192350332594235	0.0167511831022512	0.33154507944304	0.959715694471723
18	26439099	26578250	HAP_4	0.223946784922395	-0.183044206911075	0.29059350136794	0.528923309428795
18	26497237	26631650	HAP_1	0.123614190687361	-0.131197293980706	0.537306932858052	0.807151090235618
18	26497237	26631650	HAP_2	0.130820399113082	-0.293433942633181	0.517077964071817	0.570528048670883
18	26497237	26631650	HAP_3	0.19179600886918	0.0167511831022512	0.33154507944304	0.959715694471723
18	26497237	26631650	HAP_4	0.209534368070953	-0.174478617770126	0.310647403927829	0.574488384555406
18	26524686	26681416	HAP_1	0.209534368070953	-0.174478617770126	0.310647403927829	0.574488384555406
18	26524686	26681416	HAP_2	0.19179600886918	0.0167511831022512	0.33154507944304	0.959715694471723
18	26524686	26681416	HAP_3	0.123614190687361	-0.131197293980706	0.537306932858052	0.807151090235618
18	26524686	26681416	HAP_4	0.130820399113082	-0.293433942633181	0.517077964071817	0.570528048670883
18	26572062	26753342	HAP_1	0.124168514412417	-0.00402525659044783	0.559727356777966	0.994263708404105
18	26572062	26753342	HAP_2	0.130266075388027	-0.314453851145093	0.53628092436665	0.557782255295525
18	26572062	26753342	HAP_3	0.19179600886918	0.0167511831022512	0.33154507944304	0.959715694471723
18	26572062	26753342	HAP_4	0.208980044345898	-0.174478617770126	0.310647403927829	0.574488384555406
18	26572062	26753342	HAP_5	0.0770509977827051	0.55258158297066	0.857040600622625	0.519252025094452
18	26617447	26789170	HAP_1	0.128048780487805	-0.314453851145093	0.53628092436665	0.557782255295525
18	26617447	26789170	HAP_2	0.0792682926829268	0.55258158297066	0.857040600622625	0.519252025094452
18	26617447	26789170	HAP_3	0.212860310421286	-0.174478617770126	0.310647403927829	0.574488384555406
18	26617447	26789170	HAP_4	0.124168514412417	-0.00402525659044783	0.559727356777966	0.994263708404105
18	26617447	26789170	HAP_5	0.19179600886918	0.0989518172423689	0.326939850276217	0.762219314349008
18	26663669	26830057	HAP_1	0.124168514412417	-0.00402525659044783	0.559727356777966	0.994263708404105
18	26663669	26830057	HAP_2	0.0792682926829268	0.55258158297066	0.857040600622625	0.519252025094452
18	26663669	26830057	HAP_3	0.19179600886918	0.0989518172423689	0.326939850276217	0.762219314349008
18	26663669	26830057	HAP_4	0.212860310421286	-0.174478617770126	0.310647403927829	0.574488384555406
18	26663669	26830057	HAP_5	0.128048780487805	-0.314453851145093	0.53628092436665	0.557782255295525
18	26734425	26885186	HAP_1	0.117516629711752	0.138395153179071	0.585625131183036	0.813238510721648
18	26734425	26885186	HAP_2	0.0981152993348115	0.705022532507149	0.782921954764864	0.368097204430361
18	26734425	26885186	HAP_3	0.129157427937916	-0.349374392080747	0.518983123915108	0.501001207295409
18	26734425	26885186	HAP_4	0.190133037694013	0.0989518172423689	0.326939850276217	0.762219314349008
18	26734425	26885186	HAP_5	0.212860310421286	-0.174478617770126	0.310647403927829	0.574488384555406
18	26780969	26947728	HAP_1	0.0981152993348115	0.705022532507149	0.782921954764864	0.368097204430361
18	26780969	26947728	HAP_2	0.118625277161863	0.142041747286262	0.540900932897331	0.79291808503844
18	26780969	26947728	HAP_3	0.128048780487805	-0.349374392080747	0.518983123915108	0.501001207295409
18	26780969	26947728	HAP_4	0.191241685144124	0.0989518172423689	0.326939850276217	0.762219314349008
18	26780969	26947728	HAP_5	0.212305986696231	-0.174478617770126	0.310647403927829	0.574488384555406
18	26817769	26996501	HAP_1	0.212305986696231	-0.174478617770126	0.310647403927829	0.574488384555406
18	26817769	26996501	HAP_2	0.0803769401330377	0.55258158297066	0.857040600622625	0.519252025094452
18	26817769	26996501	HAP_3	0.116962305986696	0.142041747286262	0.540900932897331	0.79291808503844
18	26817769	26996501	HAP_4	0.139135254988914	-0.411638800890103	0.445370925004297	0.35560144819389
18	26817769	26996501	HAP_5	0.190687361419069	0.0989518172423689	0.326939850276217	0.762219314349008
18	26870820	27037654	HAP_1	0.116962305986696	0.142041747286262	0.540900932897331	0.79291808503844
18	26870820	27037654	HAP_2	0.190133037694013	0.0989518172423689	0.326939850276217	0.762219314349008
18	26870820	27037654	HAP_3	0.212860310421286	-0.174478617770126	0.310647403927829	0.574488384555406
18	26870820	27037654	HAP_4	0.138026607538803	-0.389927992225425	0.456479849583461	0.393220775767464
18	26870820	27037654	HAP_5	0.0814855875831486	0.55258158297066	0.857040600622625	0.519252025094452
18	26923016	27071654	HAP_1	0.082039911308204	0.931218878666912	0.781842850171047	0.233949375652985
18	26923016	27071654	HAP_2	0.212860310421286	-0.174478617770126	0.310647403927829	0.574488384555406
18	26923016	27071654	HAP_3	0.138026607538803	-0.389927992225425	0.456479849583461	0.393220775767464
18	26923016	27071654	HAP_4	0.190133037694013	0.0989518172423689	0.326939850276217	0.762219314349008
18	26923016	27071654	HAP_5	0.116962305986696	0.142041747286262	0.540900932897331	0.79291808503844
18	26972044	27099921	HAP_1	0.082039911308204	0.931218878666912	0.781842850171047	0.233949375652985
18	26972044	27099921	HAP_2	0.339246119733925	-0.273757627539618	0.208253306418088	0.18900304972307
18	26972044	27099921	HAP_3	0.138026607538803	-0.389927992225425	0.456479849583461	0.393220775767464
18	26972044	27099921	HAP_4	0.190133037694013	0.0989518172423689	0.326939850276217	0.762219314349008
18	27017209	27167863	HAP_1	0.135809312638581	-0.389927992225425	0.456479849583461	0.393220775767464
18	27017209	27167863	HAP_2	0.367516629711752	-0.10183097110255	0.195138250183078	0.601911629026883
18	27017209	27167863	HAP_3	0.190133037694013	0.0989518172423689	0.326939850276217	0.762219314349008
18	27017209	27167863	HAP_4	0.0964523281596452	1.47186652647839	0.725966587257103	0.0429135236245755
18	27057109	27215906	HAP_1	0.0814855875831486	0.931218878666912	0.781842850171047	0.233949375652985
18	27057109	27215906	HAP_2	0.135809312638581	-0.389927992225425	0.456479849583461	0.393220775767464
18	27057109	27215906	HAP_3	0.332594235033259	-0.300430088672974	0.211932750429089	0.156665929467063
18	27057109	27215906	HAP_4	0.190133037694013	0.0989518172423689	0.326939850276217	0.762219314349008
18	27086122	27253533	HAP_1	0.0809312638580931	0.931218878666912	0.781842850171047	0.233949375652985
18	27086122	27253533	HAP_2	0.135809312638581	-0.389927992225425	0.456479849583461	0.393220775767464
18	27086122	27253533	HAP_3	0.331485587583149	-0.301043627969508	0.212649713412685	0.157219885691421
18	27086122	27253533	HAP_4	0.190133037694013	0.0989518172423689	0.326939850276217	0.762219314349008
18	27123603	27291464	HAP_1	0.118070953436807	0.142041747286262	0.540900932897331	0.79291808503844
18	27123603	27291464	HAP_2	0.210643015521064	-0.132886364632053	0.314380447156943	0.672621596716438
18	27123603	27291464	HAP_3	0.18569844789357	0.0989518172423689	0.326939850276217	0.762219314349008
18	27123603	27291464	HAP_4	0.13470066518847	-0.389927992225425	0.456479849583461	0.393220775767464
18	27123603	27291464	HAP_5	0.0803769401330377	0.931218878666912	0.781842850171047	0.233949375652985
18	27201821	27347664	HAP_1	0.13470066518847	-0.389927992225425	0.456479849583461	0.393220775767464
18	27201821	27347664	HAP_2	0.0803769401330377	0.931218878666912	0.781842850171047	0.233949375652985
18	27201821	27347664	HAP_3	0.18569844789357	0.0989518172423689	0.326939850276217	0.762219314349008
18	27201821	27347664	HAP_4	0.118070953436807	0.142041747286262	0.540900932897331	0.79291808503844
18	27201821	27347664	HAP_5	0.210643015521064	-0.132886364632053	0.314380447156943	0.672621596716438
18	27240907	27409290	HAP_1	0.18569844789357	0.0989518172423689	0.326939850276217	0.762219314349008
18	27240907	27409290	HAP_2	0.119179600886918	0.142041747286262	0.540900932897331	0.79291808503844
18	27240907	27409290	HAP_3	0.135809312638581	-0.488167063432406	0.433616456503581	0.260552393307995
18	27240907	27409290	HAP_4	0.210088691796009	-0.132886364632053	0.314380447156943	0.672621596716438
18	27240907	27409290	HAP_5	0.0742793791574279	0.685430709355055	0.856733935891101	0.423895069552135
18	27276259	27453855	HAP_1	0.0737250554323725	0.685430709355055	0.856733935891101	0.423895069552135
18	27276259	27453855	HAP_2	0.195121951219512	0.163180220701067	0.306109395412798	0.594112736677012
18	27276259	27453855	HAP_3	0.210088691796009	-0.132886364632053	0.314380447156943	0.672621596716438
18	27276259	27453855	HAP_4	0.119179600886918	0.142041747286262	0.540900932897331	0.79291808503844
18	27276259	27453855	HAP_5	0.135809312638581	-0.488167063432406	0.433616456503581	0.260552393307995
18	27322567	27487516	HAP_1	0.200110864745011	0.163180220701067	0.306109395412798	0.594112736677012
18	27322567	27487516	HAP_2	0.136363636363636	-0.488167063432406	0.433616456503581	0.260552393307995
18	27322567	27487516	HAP_3	0.212305986696231	-0.169799499692943	0.310605256164773	0.584740603716686
18	27322567	27487516	HAP_4	0.0753880266075388	0.685430709355055	0.856733935891101	0.423895069552135
18	27395362	27537421	HAP_1	0.191241685144124	0.0989518172423689	0.326939850276217	0.762219314349008
18	27395362	27537421	HAP_2	0.130266075388027	-0.507057589818135	0.483846089606557	0.294935917570642
18	27395362	27537421	HAP_3	0.14079822616408	0.449333167717561	0.467628004262141	0.33687509525309
18	27395362	27537421	HAP_4	0.0764966740576497	0.193322222022021	0.858500974249581	0.821886493750803
18	27395362	27537421	HAP_5	0.0753880266075388	0.685430709355055	0.856733935891101	0.423895069552135
18	27434207	27586155	HAP_1	0.0753880266075388	0.685430709355055	0.856733935891101	0.423895069552135
18	27434207	27586155	HAP_2	0.191241685144124	0.0989518172423689	0.326939850276217	0.762219314349008
18	27434207	27586155	HAP_3	0.130266075388027	-0.507057589818135	0.483846089606557	0.294935917570642
18	27434207	27586155	HAP_4	0.14079822616408	0.449333167717561	0.467628004262141	0.33687509525309
18	27470361	27638585	HAP_1	0.19179600886918	0.0989518172423689	0.326939850276217	0.762219314349008
18	27470361	27638585	HAP_2	0.0748337028824834	0.685430709355055	0.856733935891101	0.423895069552135
18	27470361	27638585	HAP_3	0.130266075388027	-0.507057589818135	0.483846089606557	0.294935917570642
18	27470361	27638585	HAP_4	0.14079822616408	0.449333167717561	0.467628004262141	0.33687509525309
18	27516786	27671511	HAP_1	0.130266075388027	-0.507057589818135	0.483846089606557	0.294935917570642
18	27516786	27671511	HAP_2	0.098669623059867	0.313443289863363	0.787123943212725	0.690568512733742
18	27516786	27671511	HAP_3	0.0748337028824834	0.685430709355055	0.856733935891101	0.423895069552135
18	27516786	27671511	HAP_4	0.19179600886918	0.0989518172423689	0.326939850276217	0.762219314349008
18	27516786	27671511	HAP_5	0.14079822616408	0.449333167717561	0.467628004262141	0.33687509525309
18	27571482	27748959	HAP_1	0.14079822616408	0.449333167717561	0.467628004262141	0.33687509525309
18	27571482	27748959	HAP_2	0.0748337028824834	0.685430709355055	0.856733935891101	0.423895069552135
18	27571482	27748959	HAP_3	0.19290465631929	0.107015504217124	0.326321778797883	0.743030678980518
18	27571482	27748959	HAP_4	0.0831485587583149	-0.591291260340046	0.863040388045367	0.49344311801115
18	27571482	27748959	HAP_5	0.129711751662971	-0.465189312504088	0.49932306280018	0.35177556186429
18	27620566	27787124	HAP_1	0.20509977827051	0.0268233375129165	0.317758395341222	0.932746080688489
18	27620566	27787124	HAP_2	0.411862527716186	-0.141602213196192	0.17613239335903	0.421638883519909
18	27620566	27787124	HAP_3	0.0792682926829268	0.685430709355055	0.856733935891101	0.423895069552135
18	27653752	27840814	HAP_1	0.20509977827051	0.0268233375129165	0.317758395341222	0.932746080688489
18	27653752	27840814	HAP_2	0.0659645232815965	0.457343325711453	0.882559379889499	0.60444684157987
18	27653752	27840814	HAP_3	0.412416851441242	-0.101867566662419	0.175780719237079	0.562388537442211
18	27653752	27840814	HAP_4	0.0792682926829268	0.685430709355055	0.856733935891101	0.423895069552135
18	27724868	27894234	HAP_1	0.192350332594235	0.0330691084538886	0.330634872565819	0.920353377821575
18	27724868	27894234	HAP_2	0.190133037694013	-0.255583318183096	0.360031842609226	0.477957968599716
18	27724868	27894234	HAP_3	0.140243902439024	0.449333167717561	0.467628004262141	0.33687509525309
18	27724868	27894234	HAP_4	0.0604212860310421	0.100312667283534	0.858668892143645	0.907026341849058
18	27724868	27894234	HAP_5	0.0759423503325942	0.685430709355055	0.856733935891101	0.423895069552135
18	27770255	27926669	HAP_1	0.190133037694013	-0.255583318183096	0.360031842609226	0.477957968599716
18	27770255	27926669	HAP_2	0.140243902439024	0.449333167717561	0.467628004262141	0.33687509525309
18	27770255	27926669	HAP_3	0.0604212860310421	0.100312667283534	0.858668892143645	0.907026341849058
18	27770255	27926669	HAP_4	0.19179600886918	0.0330691084538886	0.330634872565819	0.920353377821575
18	27770255	27926669	HAP_5	0.0759423503325942	0.685430709355055	0.856733935891101	0.423895069552135
18	27829822	27956791	HAP_1	0.082039911308204	0.640192913055634	0.782316813914834	0.413388364173335
18	27829822	27956791	HAP_2	0.190133037694013	0.0767966128078522	0.335447807692754	0.818970078045246
18	27829822	27956791	HAP_3	0.190687361419069	-0.255583318183096	0.360031842609226	0.477957968599716
18	27829822	27956791	HAP_4	0.141352549889135	0.449333167717561	0.467628004262141	0.33687509525309
18	27829822	27956791	HAP_5	0.0604212860310421	0.100312667283534	0.858668892143645	0.907026341849058
18	27873728	28037926	HAP_1	0.14079822616408	0.355541298017527	0.481769267990163	0.460714783201821
18	27873728	28037926	HAP_2	0.0737250554323725	0.685430709355055	0.856733935891101	0.423895069552135
18	27873728	28037926	HAP_3	0.189578713968958	0.0767966128078522	0.335447807692754	0.818970078045246
18	27873728	28037926	HAP_4	0.1019955654102	-0.893100694602304	0.730413718613067	0.221754743493327
18	27873728	28037926	HAP_5	0.164079822616408	-0.733005804010353	0.396567990851564	0.0648802452290547
18	27915604	28087709	HAP_1	0.0742793791574279	0.685430709355055	0.856733935891101	0.423895069552135
18	27915604	28087709	HAP_2	0.192350332594235	0.158960425315185	0.322099646340469	0.621771912620017
18	27915604	28087709	HAP_3	0.14079822616408	0.355541298017527	0.481769267990163	0.460714783201821
18	27915604	28087709	HAP_4	0.164079822616408	-0.733005804010353	0.396567990851564	0.0648802452290547
18	27945754	28147514	HAP_1	0.0742793791574279	0.685430709355055	0.856733935891101	0.423895069552135
18	27945754	28147514	HAP_2	0.192350332594235	0.158960425315185	0.322099646340469	0.621771912620017
18	27945754	28147514	HAP_3	0.14079822616408	0.355541298017527	0.481769267990163	0.460714783201821
18	27945754	28147514	HAP_4	0.164079822616408	-0.733005804010353	0.396567990851564	0.0648802452290547
18	28025905	28201661	HAP_1	0.0742793791574279	0.685430709355055	0.856733935891101	0.423895069552135
18	28025905	28201661	HAP_2	0.141352549889135	0.355541298017527	0.481769267990163	0.460714783201821
18	28025905	28201661	HAP_3	0.19290465631929	0.203237501545102	0.326425497200721	0.533697036347607
18	28025905	28201661	HAP_4	0.164079822616408	-0.733005804010353	0.396567990851564	0.0648802452290547
18	28059033	28269072	HAP_1	0.165188470066519	-0.733005804010353	0.396567990851564	0.0648802452290547
18	28059033	28269072	HAP_2	0.19290465631929	0.203237501545102	0.326425497200721	0.533697036347607
18	28059033	28269072	HAP_3	0.0742793791574279	0.685430709355055	0.856733935891101	0.423895069552135
18	28059033	28269072	HAP_4	0.141352549889135	0.355541298017527	0.481769267990163	0.460714783201821
18	28129527	28306243	HAP_1	0.0742793791574279	0.685430709355055	0.856733935891101	0.423895069552135
18	28129527	28306243	HAP_2	0.14079822616408	0.355541298017527	0.481769267990163	0.460714783201821
18	28129527	28306243	HAP_3	0.255543237250554	-0.267577030094413	0.25156161478434	0.28776977338258
18	28129527	28306243	HAP_4	0.19290465631929	0.203237501545102	0.326425497200721	0.533697036347607
18	28194073	28362636	HAP_1	0.208425720620843	0.0320382871701379	0.341113029398959	0.925191654107966
18	28194073	28362636	HAP_2	0.0809312638580931	0.818804704496176	0.78174487007828	0.295196786669717
18	28194073	28362636	HAP_3	0.19290465631929	0.203237501545102	0.326425497200721	0.533697036347607
18	28194073	28362636	HAP_4	0.25609756097561	-0.267577030094413	0.25156161478434	0.28776977338258
18	28242472	28410215	HAP_1	0.25609756097561	-0.267577030094413	0.25156161478434	0.28776977338258
18	28242472	28410215	HAP_2	0.19290465631929	0.203237501545102	0.326425497200721	0.533697036347607
18	28242472	28410215	HAP_3	0.0809312638580931	0.818804704496176	0.78174487007828	0.295196786669717
18	28242472	28410215	HAP_4	0.208425720620843	0.0320382871701379	0.341113029398959	0.925191654107966
18	28299021	28446791	HAP_1	0.323725055432373	-0.00725381978143653	0.20386466178094	0.971624010998062
18	28299021	28446791	HAP_2	0.216740576496674	0.00172441928247044	0.323272580919627	0.995745094984739
18	28299021	28446791	HAP_3	0.19290465631929	0.203237501545102	0.326425497200721	0.533697036347607
18	28299021	28446791	HAP_4	0.0809312638580931	0.818804704496176	0.78174487007828	0.295196786669717
18	28355916	28499062	HAP_1	0.0726164079822616	-1.54798504887398	0.872911335433033	0.0765115717873594
18	28355916	28499062	HAP_2	0.0837028824833703	0.818804704496176	0.78174487007828	0.295196786669717
18	28355916	28499062	HAP_3	0.225055432372506	0.0473358556802254	0.319098478303033	0.882106141824968
18	28355916	28499062	HAP_4	0.193458980044346	0.203237501545102	0.326425497200721	0.533697036347607
18	28355916	28499062	HAP_5	0.323725055432373	0.00458600398869674	0.20464498674067	0.982126283702744
18	28400029	28545513	HAP_1	0.323725055432373	0.00458600398869674	0.20464498674067	0.982126283702744
18	28400029	28545513	HAP_2	0.0837028824833703	0.818804704496176	0.78174487007828	0.295196786669717
18	28400029	28545513	HAP_3	0.22450110864745	0.00729623681854798	0.323036834994131	0.981985266540593
18	28400029	28545513	HAP_4	0.0726164079822616	-1.54798504887398	0.872911335433033	0.0765115717873594
18	28400029	28545513	HAP_5	0.0753880266075388	-0.466338758713803	0.81605248351658	0.567834464085928
18	28400029	28545513	HAP_6	0.193458980044346	0.203237501545102	0.326425497200721	0.533697036347607
18	28437904	28578825	HAP_1	0.323170731707317	0.00458600398869674	0.20464498674067	0.982126283702744
18	28437904	28578825	HAP_2	0.193458980044346	0.203237501545102	0.326425497200721	0.533697036347607
18	28437904	28578825	HAP_3	0.0837028824833703	0.818804704496176	0.78174487007828	0.295196786669717
18	28437904	28578825	HAP_4	0.22450110864745	0.00729623681854798	0.323036834994131	0.981985266540593
18	28437904	28578825	HAP_5	0.0748337028824834	-0.466338758713803	0.81605248351658	0.567834464085928
18	28437904	28578825	HAP_6	0.0726164079822616	-1.54798504887398	0.872911335433033	0.0765115717873594
18	28484824	28611125	HAP_1	0.324833702882483	0.00458600398869674	0.20464498674067	0.982126283702744
18	28484824	28611125	HAP_2	0.0748337028824834	-0.466338758713803	0.81605248351658	0.567834464085928
18	28484824	28611125	HAP_3	0.203436807095344	0.269169837568119	0.318420619877073	0.398155230696119
18	28484824	28611125	HAP_4	0.0909090909090909	0.818804704496176	0.78174487007828	0.295196786669717
18	28484824	28611125	HAP_5	0.297117516629712	-0.293290443338532	0.244766709506292	0.231141059705758
18	28531037	28737934	HAP_1	0.0742793791574279	0.685430709355055	0.856733935891101	0.423895069552135
18	28531037	28737934	HAP_2	0.232261640798226	0.0375532743128737	0.31586743453538	0.905389877297984
18	28531037	28737934	HAP_3	0.0648558758314856	-1.54798504887398	0.872911335433033	0.0765115717873594
18	28531037	28737934	HAP_4	0.057649667405765	-0.466338758713803	0.81605248351658	0.567834464085928
18	28531037	28737934	HAP_5	0.202328159645233	0.269169837568119	0.318420619877073	0.398155230696119
18	28531037	28737934	HAP_6	0.242239467849224	-0.402723709911008	0.271903565536796	0.13892706326117
18	28531037	28737934	HAP_7	0.0814855875831486	1.15915122860395	0.860728901067919	0.178417238888708
18	28572512	28800088	HAP_1	0.19290465631929	0.203237501545102	0.326425497200721	0.533697036347607
18	28572512	28800088	HAP_2	0.223392461197339	0.0828793837456111	0.319763204706565	0.795548750188868
18	28572512	28800088	HAP_3	0.0648558758314856	-1.54798504887398	0.872911335433033	0.0765115717873594
18	28572512	28800088	HAP_4	0.238913525498891	-0.416854463199303	0.282156007116815	0.139925286172208
18	28572512	28800088	HAP_5	0.0742793791574279	0.685430709355055	0.856733935891101	0.423895069552135
18	28602057	28837627	HAP_1	0.223392461197339	0.0828793837456111	0.319763204706565	0.795548750188868
18	28602057	28837627	HAP_2	0.0648558758314856	-1.54798504887398	0.872911335433033	0.0765115717873594
18	28602057	28837627	HAP_3	0.19290465631929	0.203237501545102	0.326425497200721	0.533697036347607
18	28602057	28837627	HAP_4	0.238913525498891	-0.416854463199303	0.282156007116815	0.139925286172208
18	28602057	28837627	HAP_5	0.0742793791574279	0.685430709355055	0.856733935891101	0.423895069552135
18	28650076	28964611	HAP_1	0.201219512195122	0.214056316695862	0.322233998812218	0.506677980482993
18	28650076	28964611	HAP_2	0.229490022172949	0.12657142944989	0.303649625522037	0.676900600107377
18	28650076	28964611	HAP_3	0.238913525498891	-0.416854463199303	0.282156007116815	0.139925286172208
18	28650076	28964611	HAP_4	0.0742793791574279	0.685430709355055	0.856733935891101	0.423895069552135
18	28650076	28964611	HAP_5	0.0648558758314856	-1.54798504887398	0.872911335433033	0.0765115717873594
18	28793578	29017860	HAP_1	0.332039911308204	0.327282600117725	0.208845921645063	0.117447001778562
18	28793578	29017860	HAP_2	0.163525498891353	-0.797545729430575	0.387777215466242	0.0400053662273887
18	28793578	29017860	HAP_3	0.0648558758314856	-1.54798504887398	0.872911335433033	0.0765115717873594
18	28793578	29017860	HAP_4	0.227827050997783	0.12657142944989	0.303649625522037	0.676900600107377
18	28793578	29017860	HAP_5	0.0742793791574279	0.685430709355055	0.856733935891101	0.423895069552135
18	28816108	29064277	HAP_1	0.0742793791574279	0.685430709355055	0.856733935891101	0.423895069552135
18	28816108	29064277	HAP_2	0.0643015521064302	-1.54798504887398	0.872911335433033	0.0765115717873594
18	28816108	29064277	HAP_3	0.227272727272727	0.12657142944989	0.303649625522037	0.676900600107377
18	28816108	29064277	HAP_4	0.200665188470067	0.214056316695862	0.322233998812218	0.506677980482993
18	28816108	29064277	HAP_5	0.12860310421286	0.772047985948369	0.448545048904577	0.0855574949229343
18	28816108	29064277	HAP_6	0.163525498891353	-0.797545729430575	0.387777215466242	0.0400053662273887
18	28923323	29213556	HAP_1	0.0643015521064302	-1.54798504887398	0.872911335433033	0.0765115717873594
18	28923323	29213556	HAP_2	0.208980044345898	0.2169488855743	0.342081570406105	0.526112022669604
18	28923323	29213556	HAP_3	0.195121951219512	0.203237501545102	0.326425497200721	0.533697036347607
18	28923323	29213556	HAP_4	0.116962305986696	0.790136950973713	0.486305508072354	0.104564999086704
18	28923323	29213556	HAP_5	0.0742793791574279	0.685430709355055	0.856733935891101	0.423895069552135
18	28923323	29213556	HAP_6	0.159645232815965	-0.724430730730231	0.404716663375459	0.0737989563507314
18	29005100	29281148	HAP_1	0.0643015521064302	-1.54798504887398	0.872911335433033	0.0765115717873594
18	29005100	29281148	HAP_2	0.159645232815965	-0.724430730730231	0.404716663375459	0.0737989563507314
18	29005100	29281148	HAP_3	0.194567627494457	0.203237501545102	0.326425497200721	0.533697036347607
18	29005100	29281148	HAP_4	0.0742793791574279	0.685430709355055	0.856733935891101	0.423895069552135
18	29005100	29281148	HAP_5	0.206208425720621	0.2169488855743	0.342081570406105	0.526112022669604
18	29042567	29333665	HAP_1	0.194567627494457	0.203237501545102	0.326425497200721	0.533697036347607
18	29042567	29333665	HAP_2	0.0759423503325942	1.08899583454536	0.856860024405739	0.204091519697982
18	29042567	29333665	HAP_3	0.0643015521064302	-1.54798504887398	0.872911335433033	0.0765115717873594
18	29042567	29333665	HAP_4	0.16019955654102	-0.724430730730231	0.404716663375459	0.0737989563507314
18	29042567	29333665	HAP_5	0.0742793791574279	0.685430709355055	0.856733935891101	0.423895069552135
18	29042567	29333665	HAP_6	0.206208425720621	0.2169488855743	0.342081570406105	0.526112022669604
18	29149742	29363379	HAP_1	0.169623059866962	-0.655291853694682	0.38833841657323	0.0918724927292969
18	29149742	29363379	HAP_2	0.078159645232816	0.685430709355055	0.856733935891101	0.423895069552135
18	29149742	29363379	HAP_3	0.065410199556541	-1.54798504887398	0.872911335433033	0.0765115717873594
18	29149742	29363379	HAP_4	0.195676274944568	0.159243741209012	0.322377091790088	0.621451296415055
18	29149742	29363379	HAP_5	0.216740576496674	0.243546140749606	0.324832031140661	0.453597481603046
18	29149742	29363379	HAP_6	0.0886917960088692	0.757218715517739	0.725099985833169	0.296632528663048
18	29267619	29411123	HAP_1	0.214523281596452	0.221464846803807	0.328284069807169	0.500096782665742
18	29267619	29411123	HAP_2	0.21840354767184	0.0436912288543906	0.311410450679791	0.888453876151123
18	29267619	29411123	HAP_3	0.117516629711752	-0.678335672653247	0.521131317198248	0.193369910417821
18	29267619	29411123	HAP_4	0.0837028824833703	0.685430709355055	0.856733935891101	0.423895069552135
18	29267619	29411123	HAP_5	0.195121951219512	0.159243741209012	0.322377091790088	0.621451296415055
18	29267619	29411123	HAP_6	0.0870288248337029	0.757218715517739	0.725099985833169	0.296632528663048
18	29311442	29445005	HAP_1	0.214523281596452	0.221464846803807	0.328284069807169	0.500096782665742
18	29311442	29445005	HAP_2	0.217849223946785	0.0797887439780988	0.307666952732348	0.79543698002352
18	29311442	29445005	HAP_3	0.312638580931264	-0.211773494661018	0.224909209087546	0.346655574339907
18	29311442	29445005	HAP_4	0.0870288248337029	0.757218715517739	0.725099985833169	0.296632528663048
18	29356162	29516143	HAP_1	0.146341463414634	0.230045836414426	0.447188659372777	0.607081474940317
18	29356162	29516143	HAP_2	0.183481152993348	-0.29224295455376	0.382558428974142	0.445119295923869
18	29356162	29516143	HAP_3	0.195121951219512	0.159243741209012	0.322377091790088	0.621451296415055
18	29356162	29516143	HAP_4	0.116407982261641	-0.678335672653247	0.521131317198248	0.193369910417821
18	29356162	29516143	HAP_5	0.0753880266075388	1.08899583454536	0.856860024405739	0.204091519697982
18	29388815	29537176	HAP_1	0.270509977827051	0.323527471849902	0.24631330893922	0.189360319937793
18	29388815	29537176	HAP_2	0.128048780487805	-0.678335672653247	0.521131317198248	0.193369910417821
18	29388815	29537176	HAP_3	0.334811529933481	0.134838121153825	0.21010847809981	0.5211978426137
18	29435136	29587945	HAP_1	0.270509977827051	0.323527471849902	0.24631330893922	0.189360319937793
18	29435136	29587945	HAP_2	0.0792682926829268	-1.27005572535015	0.795834581102207	0.110871200481841
18	29435136	29587945	HAP_3	0.316518847006652	0.120241498170441	0.223034488011656	0.589941683405939
18	29503479	29657743	HAP_1	0.0570953436807095	0.685430709355055	0.856733935891101	0.423895069552135
18	29503479	29657743	HAP_2	0.159090909090909	-0.69562585954957	0.423938557871132	0.101179203163236
18	29503479	29657743	HAP_3	0.155210643015521	0.502779372494424	0.423778319360123	0.235773165699303
18	29503479	29657743	HAP_4	0.0731707317073171	1.08899583454536	0.856860024405739	0.204091519697982
18	29503479	29657743	HAP_5	0.195676274944568	0.194181453853989	0.318221114908934	0.541879181524303
18	29503479	29657743	HAP_6	0.102549889135255	-0.874371348153974	0.860927384351294	0.310088757567931
18	29503479	29657743	HAP_7	0.0681818181818182	-1.27005572535015	0.795834581102207	0.110871200481841
18	29532713	29714214	HAP_1	0.0676274944567627	-1.27005572535015	0.795834581102207	0.110871200481841
18	29532713	29714214	HAP_2	0.0731707317073171	1.08899583454536	0.856860024405739	0.204091519697982
18	29532713	29714214	HAP_3	0.195676274944568	0.194181453853989	0.318221114908934	0.541879181524303
18	29532713	29714214	HAP_4	0.102549889135255	-0.874371348153974	0.860927384351294	0.310088757567931
18	29532713	29714214	HAP_5	0.0570953436807095	0.685430709355055	0.856733935891101	0.423895069552135
18	29532713	29714214	HAP_6	0.159090909090909	-0.69562585954957	0.423938557871132	0.101179203163236
18	29532713	29714214	HAP_7	0.155210643015521	0.502779372494424	0.423778319360123	0.235773165699303
18	29553181	29777916	HAP_1	0.0676274944567627	-1.27005572535015	0.795834581102207	0.110871200481841
18	29553181	29777916	HAP_2	0.159090909090909	-0.69562585954957	0.423938557871132	0.101179203163236
18	29553181	29777916	HAP_3	0.145232815964523	0.328303108278819	0.457332693932131	0.473029160945532
18	29553181	29777916	HAP_4	0.0731707317073171	1.08899583454536	0.856860024405739	0.204091519697982
18	29553181	29777916	HAP_5	0.181818181818182	0.0469449877463769	0.350778874209368	0.893566727685584
18	29553181	29777916	HAP_6	0.0570953436807095	0.685430709355055	0.856733935891101	0.423895069552135
18	29553181	29777916	HAP_7	0.1019955654102	-0.874371348153974	0.860927384351294	0.310088757567931
18	29642554	29848305	HAP_1	0.170177383592018	-0.621742064220598	0.404849335330495	0.124958725892799
18	29642554	29848305	HAP_2	0.258869179600887	-0.112277202613463	0.254494073794712	0.659191366217131
18	29642554	29848305	HAP_3	0.0798226164079823	-1.1216074918424	0.688191483590958	0.103500161844025
18	29642554	29848305	HAP_4	0.145232815964523	0.328303108278819	0.457332693932131	0.473029160945532
18	29642554	29848305	HAP_5	0.133592017738359	0.818411248624801	0.484095540524776	0.0912640300956102
18	29694322	29914649	HAP_1	0.133592017738359	0.818411248624801	0.484095540524776	0.0912640300956102
18	29694322	29914649	HAP_2	0.177383592017738	-0.599221679572857	0.374529513098754	0.109969007464645
18	29694322	29914649	HAP_3	0.261086474501109	-0.241847852836079	0.252742379552266	0.338880529153683
18	29694322	29914649	HAP_4	0.0825942350332594	-1.1216074918424	0.688191483590958	0.103500161844025
18	29694322	29914649	HAP_5	0.144678492239468	0.328303108278819	0.457332693932131	0.473029160945532
18	29742065	30046407	HAP_1	0.175166297117517	-0.599221679572857	0.374529513098754	0.109969007464645
18	29742065	30046407	HAP_2	0.242793791574279	-0.392557242942179	0.27719136462207	0.157068461697271
18	29742065	30046407	HAP_3	0.0659645232815965	-1.27005572535015	0.795834581102207	0.110871200481841
18	29742065	30046407	HAP_4	0.144678492239468	0.328303108278819	0.457332693932131	0.473029160945532
18	29742065	30046407	HAP_5	0.0737250554323725	1.08899583454536	0.856860024405739	0.204091519697982
18	29815924	30073643	HAP_1	0.0742793791574279	1.08899583454536	0.856860024405739	0.204091519697982
18	29815924	30073643	HAP_2	0.153547671840355	0.322275940281067	0.435003796720126	0.458975321224753
18	29815924	30073643	HAP_3	0.175720620842572	-0.569501452884964	0.381648985009105	0.135998170402887
18	29815924	30073643	HAP_4	0.254434589800443	-0.269453632762879	0.259584824088424	0.29954407430196
18	29815924	30073643	HAP_5	0.0659645232815965	-1.27005572535015	0.795834581102207	0.110871200481841
18	29891069	30121939	HAP_1	0.176829268292683	-0.434637939885103	0.375018177551703	0.246776233334454
18	29891069	30121939	HAP_2	0.152993348115299	0.322275940281067	0.435003796720126	0.458975321224753
18	29891069	30121939	HAP_3	0.0742793791574279	1.08899583454536	0.856860024405739	0.204091519697982
18	29891069	30121939	HAP_4	0.0643015521064302	0.932745007843656	0.782882014550698	0.233804861135064
18	29891069	30121939	HAP_5	0.176274944567627	-0.376959058139956	0.389009674385143	0.332797605454333
18	29891069	30121939	HAP_6	0.065410199556541	-1.27005572535015	0.795834581102207	0.110871200481841
18	30034374	30178727	HAP_1	0.08980044345898	0.950858465442028	0.728264690324544	0.192009533838987
18	30034374	30178727	HAP_2	0.153547671840355	0.322275940281067	0.435003796720126	0.458975321224753
18	30034374	30178727	HAP_3	0.0659645232815965	-1.18946972642686	0.736778975291019	0.106791494176053
18	30034374	30178727	HAP_4	0.0703991130820399	1.10960793615385	0.724699288247446	0.126093317376391
18	30034374	30178727	HAP_5	0.177383592017738	-0.376959058139956	0.389009674385143	0.332797605454333
18	30034374	30178727	HAP_6	0.180155210643016	-0.490466775161737	0.356118913111761	0.168779890188245
18	30067474	30213430	HAP_1	0.0886917960088692	0.70683238320495	0.786830227418052	0.369253427455145
18	30067474	30213430	HAP_2	0.152993348115299	0.322275940281067	0.435003796720126	0.458975321224753
18	30067474	30213430	HAP_3	0.065410199556541	-1.18946972642686	0.736778975291019	0.106791494176053
18	30067474	30213430	HAP_4	0.065410199556541	1.10960793615385	0.724699288247446	0.126093317376391
18	30067474	30213430	HAP_5	0.176829268292683	-0.376959058139956	0.389009674385143	0.332797605454333
18	30067474	30213430	HAP_6	0.17960088691796	-0.490466775161737	0.356118913111761	0.168779890188245
18	30099030	30292243	HAP_1	0.0975609756097561	0.70683238320495	0.786830227418052	0.369253427455145
18	30099030	30292243	HAP_2	0.177383592017738	-0.376959058139956	0.389009674385143	0.332797605454333
18	30099030	30292243	HAP_3	0.178492239467849	-0.61326443733909	0.361660405282317	0.0902944765049567
18	30099030	30292243	HAP_4	0.0643015521064302	1.2093870867605	0.78396865100871	0.123272252781975
18	30099030	30292243	HAP_5	0.152993348115299	0.322275940281067	0.435003796720126	0.458975321224753
18	30099030	30292243	HAP_6	0.065410199556541	-1.18946972642686	0.736778975291019	0.106791494176053
18	30159001	30381565	HAP_1	0.176274944567627	-0.376959058139956	0.389009674385143	0.332797605454333
18	30159001	30381565	HAP_2	0.152993348115299	0.24606126826985	0.424695284789964	0.562477490820833
18	30159001	30381565	HAP_3	0.180155210643016	-0.61326443733909	0.361660405282317	0.0902944765049567
18	30159001	30381565	HAP_4	0.0875831485587583	0.70683238320495	0.786830227418052	0.369253427455145
18	30159001	30381565	HAP_5	0.0620842572062084	-1.18946972642686	0.736778975291019	0.106791494176053
18	30159001	30381565	HAP_6	0.0643015521064302	1.2093870867605	0.78396865100871	0.123272252781975
18	30208059	30431269	HAP_1	0.0620842572062084	-1.18946972642686	0.736778975291019	0.106791494176053
18	30208059	30431269	HAP_2	0.176829268292683	-0.376959058139956	0.389009674385143	0.332797605454333
18	30208059	30431269	HAP_3	0.153547671840355	0.24606126826985	0.424695284789964	0.562477490820833
18	30208059	30431269	HAP_4	0.181263858093126	-0.637671993367172	0.351310847429422	0.0698420405693934
18	30208059	30431269	HAP_5	0.0643015521064302	1.24467899408076	0.783197262101665	0.112364481202967
18	30208059	30431269	HAP_6	0.0875831485587583	0.70683238320495	0.786830227418052	0.369253427455145
18	30266784	30482639	HAP_1	0.17960088691796	-0.414138420136522	0.381532424359007	0.278011949711721
18	30266784	30482639	HAP_2	0.155210643015521	0.452726382800295	0.414672289982914	0.275230404038991
18	30266784	30482639	HAP_3	0.0637472283813747	1.01620495832766	0.859107645092008	0.237180465877543
18	30266784	30482639	HAP_4	0.0892461197339246	0.70683238320495	0.786830227418052	0.369253427455145
18	30266784	30482639	HAP_5	0.180155210643016	-0.637671993367172	0.351310847429422	0.0698420405693934
18	30266784	30482639	HAP_6	0.0620842572062084	-1.18946972642686	0.736778975291019	0.106791494176053
18	30357269	30570655	HAP_1	0.216186252771619	-0.0195363979205993	0.293907747305775	0.947017638790597
18	30357269	30570655	HAP_2	0.0637472283813747	1.01620495832766	0.859107645092008	0.237180465877543
18	30357269	30570655	HAP_3	0.0620842572062084	-1.18946972642686	0.736778975291019	0.106791494176053
18	30357269	30570655	HAP_4	0.180709534368071	-0.637671993367172	0.351310847429422	0.0698420405693934
18	30357269	30570655	HAP_5	0.182926829268293	-0.483248683907514	0.374511764206785	0.197267054076032
18	30357269	30570655	HAP_6	0.08980044345898	0.561893919498417	0.789975024981865	0.477096944637536
18	30408849	30636762	HAP_1	0.0892461197339246	0.561893919498417	0.789975024981865	0.477096944637536
18	30408849	30636762	HAP_2	0.184035476718404	-0.483248683907514	0.374511764206785	0.197267054076032
18	30408849	30636762	HAP_3	0.215077605321508	0.0120777949791559	0.296606328777048	0.967528299607649
18	30408849	30636762	HAP_4	0.181263858093126	-0.637671993367172	0.351310847429422	0.0698420405693934
18	30408849	30636762	HAP_5	0.0631929046563193	1.01620495832766	0.859107645092008	0.237180465877543
18	30408849	30636762	HAP_6	0.0620842572062084	-1.18946972642686	0.736778975291019	0.106791494176053
18	30451470	30666401	HAP_1	0.183481152993348	-0.483248683907514	0.374511764206785	0.197267054076032
18	30451470	30666401	HAP_2	0.214523281596452	0.0120777949791559	0.296606328777048	0.967528299607649
18	30451470	30666401	HAP_3	0.181263858093126	-0.637671993367172	0.351310847429422	0.0698420405693934
18	30451470	30666401	HAP_4	0.0892461197339246	0.561893919498417	0.789975024981865	0.477096944637536
18	30451470	30666401	HAP_5	0.0687361419068736	1.2093870867605	0.78396865100871	0.123272252781975
18	30451470	30666401	HAP_6	0.0631929046563193	-1.18946972642686	0.736778975291019	0.106791494176053
18	30547049	30756678	HAP_1	0.08980044345898	0.561893919498417	0.789975024981865	0.477096944637536
18	30547049	30756678	HAP_2	0.0559866962305987	0.205316900152139	0.859927633259438	0.811346194045529
18	30547049	30756678	HAP_3	0.269955654101996	-0.379025434686032	0.227855187804775	0.0965750816982688
18	30547049	30756678	HAP_4	0.183481152993348	-0.483248683907514	0.374511764206785	0.197267054076032
18	30547049	30756678	HAP_5	0.214523281596452	0.0120777949791559	0.296606328777048	0.967528299607649
18	30615466	30849092	HAP_1	0.057649667405765	0.205316900152139	0.859927633259438	0.811346194045529
18	30615466	30849092	HAP_2	0.190133037694013	-0.628859280704324	0.323202273148595	0.0520039217383878
18	30615466	30849092	HAP_3	0.0626385809312639	-1.18946972642686	0.736778975291019	0.106791494176053
18	30615466	30849092	HAP_4	0.212860310421286	-0.00351883891939235	0.303022874608637	0.990737416569156
18	30615466	30849092	HAP_5	0.08980044345898	0.561893919498417	0.789975024981865	0.477096944637536
18	30615466	30849092	HAP_6	0.184035476718404	-0.483248683907514	0.374511764206785	0.197267054076032
18	30656831	31024050	HAP_1	0.0593126385809313	0.205316900152139	0.859927633259438	0.811346194045529
18	30656831	31024050	HAP_2	0.189578713968958	-0.628859280704324	0.323202273148595	0.0520039217383878
18	30656831	31024050	HAP_3	0.0620842572062084	-1.18946972642686	0.736778975291019	0.106791494176053
18	30656831	31024050	HAP_4	0.152993348115299	0.559070282903124	0.445084200745181	0.209409695840868
18	30656831	31024050	HAP_5	0.0909090909090909	0.561893919498417	0.789975024981865	0.477096944637536
18	30656831	31024050	HAP_6	0.184589800443459	-0.483248683907514	0.374511764206785	0.197267054076032
18	30683132	31146138	HAP_1	0.172949002217295	-0.659643049762646	0.369739217777454	0.0747522248540469
18	30683132	31146138	HAP_2	0.0620842572062084	-1.18946972642686	0.736778975291019	0.106791494176053
18	30683132	31146138	HAP_3	0.152993348115299	0.559070282903124	0.445084200745181	0.209409695840868
18	30683132	31146138	HAP_4	0.0875831485587583	0.561893919498417	0.789975024981865	0.477096944637536
18	30683132	31146138	HAP_5	0.184589800443459	-0.483248683907514	0.374511764206785	0.197267054076032
18	30820867	31234407	HAP_1	0.0909090909090909	0.561893919498417	0.789975024981865	0.477096944637536
18	30820867	31234407	HAP_2	0.0620842572062084	-1.18946972642686	0.736778975291019	0.106791494176053
18	30820867	31234407	HAP_3	0.183481152993348	-0.483248683907514	0.374511764206785	0.197267054076032
18	30820867	31234407	HAP_4	0.152439024390244	0.483737809157789	0.456737153725335	0.289834449715581
18	30820867	31234407	HAP_5	0.170177383592018	-0.784791590139573	0.38335649506499	0.0409360144010443
18	30971333	31338237	HAP_1	0.151884700665188	0.483737809157789	0.456737153725335	0.289834449715581
18	30971333	31338237	HAP_2	0.0620842572062084	-1.18946972642686	0.736778975291019	0.106791494176053
18	30971333	31338237	HAP_3	0.0997782705099778	0.561893919498417	0.789975024981865	0.477096944637536
18	30971333	31338237	HAP_4	0.168514412416851	-0.784791590139573	0.38335649506499	0.0409360144010443
18	30971333	31338237	HAP_5	0.1990022172949	-0.0581964128187563	0.321992821547685	0.856614243131744
18	31096445	31390395	HAP_1	0.168514412416851	-0.784791590139573	0.38335649506499	0.0409360144010443
18	31096445	31390395	HAP_2	0.18569844789357	-0.483248683907514	0.374511764206785	0.197267054076032
18	31096445	31390395	HAP_3	0.0620842572062084	-1.18946972642686	0.736778975291019	0.106791494176053
18	31096445	31390395	HAP_4	0.153547671840355	0.483737809157789	0.456737153725335	0.289834449715581
18	31096445	31390395	HAP_5	0.100332594235033	0.561893919498417	0.789975024981865	0.477096944637536
18	31207064	31454038	HAP_1	0.153547671840355	0.483737809157789	0.456737153725335	0.289834449715581
18	31207064	31454038	HAP_2	0.187915742793792	-0.396700776851053	0.368450870555182	0.281918860949861
18	31207064	31454038	HAP_3	0.0626385809312639	-1.18946972642686	0.736778975291019	0.106791494176053
18	31207064	31454038	HAP_4	0.168514412416851	-0.784791590139573	0.38335649506499	0.0409360144010443
18	31207064	31454038	HAP_5	0.124722838137472	0.220048749746048	0.586732501281039	0.707719421587109
18	31303067	31490020	HAP_1	0.186807095343681	-0.396700776851053	0.368450870555182	0.281918860949861
18	31303067	31490020	HAP_2	0.140243902439024	0.0136948796268095	0.539466988677523	0.979752818337912
18	31303067	31490020	HAP_3	0.0626385809312639	-1.18946972642686	0.736778975291019	0.106791494176053
18	31303067	31490020	HAP_4	0.171286031042129	-0.838014161953011	0.376492417852988	0.0262745532218602
18	31303067	31490020	HAP_5	0.154656319290466	0.483737809157789	0.456737153725335	0.289834449715581
18	31379007	31536899	HAP_1	0.0643015521064302	-1.18946972642686	0.736778975291019	0.106791494176053
18	31379007	31536899	HAP_2	0.182372505543237	0.234667770593413	0.406534780508027	0.563924096215077
18	31379007	31536899	HAP_3	0.182372505543237	-0.80461571766553	0.336867439261819	0.0171240034133958
18	31379007	31536899	HAP_4	0.383037694013304	0.130888447191469	0.183816099360177	0.476613245282375
18	31438967	31608911	HAP_1	0.182372505543237	-0.80461571766553	0.336867439261819	0.0171240034133958
18	31438967	31608911	HAP_2	0.0643015521064302	-1.18946972642686	0.736778975291019	0.106791494176053
18	31438967	31608911	HAP_3	0.186807095343681	-0.396700776851053	0.368450870555182	0.281918860949861
18	31438967	31608911	HAP_4	0.191241685144124	0.595963183841771	0.389136440809763	0.126001160394842
18	31438967	31608911	HAP_5	0.214523281596452	0.509703402409986	0.338874414203206	0.132908964398837
18	31482535	31693608	HAP_1	0.188470066518847	-0.396700776851053	0.368450870555182	0.281918860949861
18	31482535	31693608	HAP_2	0.1990022172949	0.601703974546714	0.382094748898116	0.115669781775356
18	31482535	31693608	HAP_3	0.286031042128603	-0.640675764700482	0.233969879525698	0.00629955627560742
18	31482535	31693608	HAP_4	0.119179600886918	0.320484312945136	0.730378542891109	0.660918824094694
18	31482535	31693608	HAP_5	0.0643015521064302	-1.18946972642686	0.736778975291019	0.106791494176053
18	31524760	31792533	HAP_1	0.0643015521064302	-1.18946972642686	0.736778975291019	0.106791494176053
18	31524760	31792533	HAP_2	0.188470066518847	-0.396700776851053	0.368450870555182	0.281918860949861
18	31524760	31792533	HAP_3	0.1990022172949	0.601703974546714	0.382094748898116	0.115669781775356
18	31524760	31792533	HAP_4	0.276607538802661	-0.628687194027863	0.244490614155153	0.010289869973331
18	31524760	31792533	HAP_5	0.118070953436807	0.20876478135722	0.78807154454636	0.791143380655875
18	31579963	31825686	HAP_1	0.1990022172949	0.601703974546714	0.382094748898116	0.115669781775356
18	31579963	31825686	HAP_2	0.19179600886918	-0.444201912099771	0.356754501621778	0.213416003313054
18	31579963	31825686	HAP_3	0.343126385809313	-0.385655029245197	0.193239241223977	0.0462670967551976
18	31579963	31825686	HAP_4	0.118070953436807	0.20876478135722	0.78807154454636	0.791143380655875
18	31663420	31862841	HAP_1	0.348115299334812	-0.410208775476518	0.190893405248121	0.0319126233771424
18	31663420	31862841	HAP_2	0.186252771618625	0.479949300844677	0.42453187892309	0.258554623872906
18	31663420	31862841	HAP_3	0.0981152993348115	0.474667841041804	0.864203567213157	0.582968627240977
18	31663420	31862841	HAP_4	0.196784922394678	-0.209740685041363	0.335693103791309	0.532263369812033
18	31765960	31939527	HAP_1	0.198447893569845	-0.255258226605909	0.330993101613678	0.440799854718423
18	31765960	31939527	HAP_2	0.288248337028825	-0.683252921929291	0.217316006854031	0.00172156645527346
18	31765960	31939527	HAP_3	0.0981152993348115	0.474667841041804	0.864203567213157	0.582968627240977
18	31765960	31939527	HAP_4	0.186252771618625	0.479949300844677	0.42453187892309	0.258554623872906
18	31808163	32008814	HAP_1	0.195121951219512	-0.203942339029203	0.340079684418365	0.548865755134187
18	31808163	32008814	HAP_2	0.186252771618625	0.479949300844677	0.42453187892309	0.258554623872906
18	31808163	32008814	HAP_3	0.291019955654102	-0.631562417774652	0.217783125509924	0.00382403230865465
18	31855988	32090452	HAP_1	0.195121951219512	-0.313861998251546	0.335523502655411	0.349815779878747
18	31855988	32090452	HAP_2	0.186252771618625	0.479949300844677	0.42453187892309	0.258554623872906
18	31855988	32090452	HAP_3	0.292682926829268	-0.631562417774652	0.217783125509924	0.00382403230865465
18	31910454	32126559	HAP_1	0.186252771618625	0.479949300844677	0.42453187892309	0.258554623872906
18	31910454	32126559	HAP_2	0.201219512195122	-0.0494128900972208	0.31730554907447	0.876283941769883
18	31910454	32126559	HAP_3	0.342017738359202	-0.594165416547663	0.19542350069531	0.00243190767119208
18	31981350	32181085	HAP_1	0.152439024390244	0.232198814996143	0.470114724437036	0.621485062863038
18	31981350	32181085	HAP_2	0.226164079822616	0.0719394100660862	0.291158449360206	0.804903410449058
18	31981350	32181085	HAP_3	0.103658536585366	-0.656151566708086	0.785095324152027	0.403514284190072
18	31981350	32181085	HAP_4	0.231707317073171	-0.773143575264805	0.266003638455102	0.0037455695035338
18	32081631	32204281	HAP_1	0.152439024390244	0.232198814996143	0.470114724437036	0.621485062863038
18	32081631	32204281	HAP_2	0.106984478935698	-0.656151566708086	0.785095324152027	0.403514284190072
18	32081631	32204281	HAP_3	0.231707317073171	-0.773143575264805	0.266003638455102	0.0037455695035338
18	32081631	32204281	HAP_4	0.228935698447894	0.0719394100660862	0.291158449360206	0.804903410449058
18	32116496	32256766	HAP_1	0.228935698447894	0.0719394100660862	0.291158449360206	0.804903410449058
18	32116496	32256766	HAP_2	0.152439024390244	0.232198814996143	0.470114724437036	0.621485062863038
18	32116496	32256766	HAP_3	0.0997782705099778	-0.656151566708086	0.785095324152027	0.403514284190072
18	32116496	32256766	HAP_4	0.231707317073171	-0.773143575264805	0.266003638455102	0.0037455695035338
18	32148649	32280663	HAP_1	0.0997782705099778	-0.656151566708086	0.785095324152027	0.403514284190072
18	32148649	32280663	HAP_2	0.194567627494457	0.587391796204639	0.407413044871406	0.149722280336077
18	32148649	32280663	HAP_3	0.233370288248337	0.082887932843861	0.285702268095671	0.771792116963385
18	32148649	32280663	HAP_4	0.231707317073171	-0.773143575264805	0.266003638455102	0.0037455695035338
18	32148649	32280663	HAP_5	0.152439024390244	0.232198814996143	0.470114724437036	0.621485062863038
18	32197465	32301075	HAP_1	0.256651884700665	0.00701835749041294	0.257824274249878	0.978289195346305
18	32197465	32301075	HAP_2	0.0997782705099778	-0.656151566708086	0.785095324152027	0.403514284190072
18	32197465	32301075	HAP_3	0.232815964523282	-0.773143575264805	0.266003638455102	0.0037455695035338
18	32197465	32301075	HAP_4	0.312084257206208	0.070205751838709	0.220712744017725	0.750494001734238
18	32224158	32359829	HAP_1	0.0914634146341463	-0.476166174389218	0.691389008061993	0.491185787280784
18	32224158	32359829	HAP_2	0.156319290465632	0.391670819706327	0.434498846689568	0.367603238860401
18	32224158	32359829	HAP_3	0.175720620842572	-0.877769761472841	0.363231624199105	0.0158685849231733
18	32224158	32359829	HAP_4	0.229490022172949	-0.163133109246435	0.279736397172188	0.559928608216146
18	32272406	32417881	HAP_1	0.226718403547672	-0.136173402074168	0.285452492805273	0.633448027035261
18	32272406	32417881	HAP_2	0.0914634146341463	-0.476166174389218	0.691389008061993	0.491185787280784
18	32272406	32417881	HAP_3	0.156319290465632	0.391670819706327	0.434498846689568	0.367603238860401
18	32272406	32417881	HAP_4	0.172949002217295	-0.877204198253033	0.36887543685288	0.0176149628715657
18	32295519	32447112	HAP_1	0.0914634146341463	-0.476166174389218	0.691389008061993	0.491185787280784
18	32295519	32447112	HAP_2	0.065410199556541	-0.644130026717945	0.80236159479493	0.422309130867609
18	32295519	32447112	HAP_3	0.156319290465632	0.391670819706327	0.434498846689568	0.367603238860401
18	32295519	32447112	HAP_4	0.175166297117517	-0.798673701277448	0.362287904323359	0.0277427568263678
18	32295519	32447112	HAP_5	0.233924611973392	-0.155342496127901	0.277087595446254	0.575193817242233
18	32346405	32484184	HAP_1	0.282705099778271	-0.779558040224547	0.228924200325694	0.000690482937062867
18	32346405	32484184	HAP_2	0.252771618625277	-0.181937512565879	0.276928637347334	0.511361640811577
18	32346405	32484184	HAP_3	0.378048780487805	0.111496980558437	0.187238796630175	0.551674141674935
18	32400397	32539990	HAP_1	0.185144124168514	0.452660916384468	0.406720856348907	0.266029756623947
18	32400397	32539990	HAP_2	0.16629711751663	0.661650434707231	0.414779109349907	0.11102573632474
18	32400397	32539990	HAP_3	0.203436807095344	-0.167469218643384	0.327537193369012	0.609269138006287
18	32400397	32539990	HAP_4	0.27549889135255	-0.851539918226915	0.231271728425436	0.000245378106428349
18	32437691	32617684	HAP_1	0.203991130820399	-0.199804537583376	0.323073280868298	0.53643743560168
18	32437691	32617684	HAP_2	0.101441241685144	-0.960904953626391	0.585665543725269	0.101212194274531
18	32437691	32617684	HAP_3	0.174611973392461	-0.798673701277448	0.362287904323359	0.0277427568263678
18	32437691	32617684	HAP_4	0.155764966740576	0.391670819706327	0.434498846689568	0.367603238860401
18	32474050	32693089	HAP_1	0.171840354767184	-0.877204198253033	0.36887543685288	0.0176149628715657
18	32474050	32693089	HAP_2	0.188470066518847	-0.346678679025558	0.351724441769058	0.324570999591135
18	32474050	32693089	HAP_3	0.152439024390244	0.30728698194831	0.457168030852618	0.501660778299994
18	32514795	32748821	HAP_1	0.151884700665188	0.30728698194831	0.457168030852618	0.501660778299994
18	32514795	32748821	HAP_2	0.171840354767184	-0.877204198253033	0.36887543685288	0.0176149628715657
18	32514795	32748821	HAP_3	0.188470066518847	-0.346678679025558	0.351724441769058	0.324570999591135
18	32597486	32793714	HAP_1	0.171286031042129	-0.838014161953011	0.376492417852988	0.0262745532218602
18	32597486	32793714	HAP_2	0.189578713968958	-0.384420726115447	0.346222444268496	0.267157625695365
18	32597486	32793714	HAP_3	0.150776053215078	0.200277834093675	0.457262042675745	0.661497343473409
18	32671823	32827672	HAP_1	0.146341463414634	0.423888094862547	0.457812831142319	0.35475013973699
18	32671823	32827672	HAP_2	0.171286031042129	-0.838014161953011	0.376492417852988	0.0262745532218602
18	32671823	32827672	HAP_3	0.189578713968958	-0.384420726115447	0.346222444268496	0.267157625695365
18	32735123	32863625	HAP_1	0.171840354767184	-0.838014161953011	0.376492417852988	0.0262745532218602
18	32735123	32863625	HAP_2	0.190687361419069	-0.427530732312383	0.340986541217075	0.210242386224027
18	32735123	32863625	HAP_3	0.199556541019956	0.50278432830254	0.344596554887698	0.144903994889294
18	32735123	32863625	HAP_4	0.147450110864745	0.423888094862547	0.457812831142319	0.35475013973699
18	32771279	32913323	HAP_1	0.101441241685144	1.02006967737954	0.725599367105139	0.160123877534545
18	32771279	32913323	HAP_2	0.0997782705099778	-0.837034688708256	0.645670135316963	0.195180567668916
18	32771279	32913323	HAP_3	0.170177383592018	-0.838014161953011	0.376492417852988	0.0262745532218602
18	32771279	32913323	HAP_4	0.190687361419069	-0.384420726115447	0.346222444268496	0.267157625695365
18	32771279	32913323	HAP_5	0.147450110864745	0.423888094862547	0.457812831142319	0.35475013973699
18	32817160	32952228	HAP_1	0.191241685144124	-0.308520920278971	0.341163425926741	0.36607071858304
18	32817160	32952228	HAP_2	0.171840354767184	-0.858298501206348	0.369515263852628	0.0204165007737195
18	32817160	32952228	HAP_3	0.170177383592018	0.758093569973102	0.404569424761384	0.061281950008109
18	32817160	32952228	HAP_4	0.100332594235033	1.06302340953835	0.783820801952718	0.175377598792576
18	32817160	32952228	HAP_5	0.100332594235033	-0.837034688708256	0.645670135316963	0.195180567668916
18	32853508	33001883	HAP_1	0.171286031042129	-0.858298501206348	0.369515263852628	0.0204165007737195
18	32853508	33001883	HAP_2	0.170177383592018	0.758093569973102	0.404569424761384	0.061281950008109
18	32853508	33001883	HAP_3	0.100332594235033	1.06302340953835	0.783820801952718	0.175377598792576
18	32853508	33001883	HAP_4	0.100332594235033	-0.837034688708256	0.645670135316963	0.195180567668916
18	32853508	33001883	HAP_5	0.191241685144124	-0.308520920278971	0.341163425926741	0.36607071858304
18	32901844	33038387	HAP_1	0.170731707317073	-0.858298501206348	0.369515263852628	0.0204165007737195
18	32901844	33038387	HAP_2	0.16629711751663	0.706659265750738	0.423667839589222	0.0956766428847711
18	32901844	33038387	HAP_3	0.0870288248337029	0.855328425204586	0.783044042633516	0.274991896880852
18	32901844	33038387	HAP_4	0.190687361419069	-0.308520920278971	0.341163425926741	0.36607071858304
18	32943054	33104948	HAP_1	0.10920177383592	-0.414112749679318	0.535381289799795	0.439437321078383
18	32943054	33104948	HAP_2	0.0620842572062084	0.0150678693798225	0.854949487953958	0.985942541380925
18	32943054	33104948	HAP_3	0.110864745011086	1.27570930679895	0.726299113338905	0.0793555904335548
18	32943054	33104948	HAP_4	0.190133037694013	-0.308520920278971	0.341163425926741	0.36607071858304
18	32943054	33104948	HAP_5	0.0870288248337029	0.855328425204586	0.783044042633516	0.274991896880852
18	32943054	33104948	HAP_6	0.172394678492239	0.679642479369198	0.433747397341827	0.117491941856453
18	32990370	33172268	HAP_1	0.10920177383592	-0.414112749679318	0.535381289799795	0.439437321078383
18	32990370	33172268	HAP_2	0.0620842572062084	0.0150678693798225	0.854949487953958	0.985942541380925
18	32990370	33172268	HAP_3	0.19179600886918	-0.19311852042625	0.331665914407497	0.560533666227194
18	32990370	33172268	HAP_4	0.0870288248337029	0.855328425204586	0.783044042633516	0.274991896880852
18	32990370	33172268	HAP_5	0.152439024390244	0.423888094862547	0.457812831142319	0.35475013973699
18	33015880	33225552	HAP_1	0.0870288248337029	0.855328425204586	0.783044042633516	0.274991896880852
18	33015880	33225552	HAP_2	0.193458980044346	0.0358843179870812	0.323158457489182	0.911607721330503
18	33015880	33225552	HAP_3	0.155764966740576	0.423888094862547	0.457812831142319	0.35475013973699
18	33015880	33225552	HAP_4	0.0626385809312639	0.0150678693798225	0.854949487953958	0.985942541380925
18	33015880	33225552	HAP_5	0.247228381374723	-0.381854627186947	0.267132183792386	0.153223521370497
18	33079455	33270100	HAP_1	0.129157427937916	-0.791847024924929	0.489481556462028	0.106076395355495
18	33079455	33270100	HAP_2	0.0626385809312639	0.0150678693798225	0.854949487953958	0.985942541380925
18	33079455	33270100	HAP_3	0.0875831485587583	0.445561085440893	0.600759058028502	0.458487101081439
18	33079455	33270100	HAP_4	0.157982261640798	0.625687850946279	0.434821275552061	0.150515508170972
18	33079455	33270100	HAP_5	0.319844789356984	0.289136232093474	0.215236413829686	0.179503888188223
18	33148666	33332355	HAP_1	0.0626385809312639	0.0150678693798225	0.854949487953958	0.985942541380925
18	33148666	33332355	HAP_2	0.0875831485587583	0.445561085440893	0.600759058028502	0.458487101081439
18	33148666	33332355	HAP_3	0.287694013303769	-0.109225541379726	0.221107320600803	0.621432920150135
18	33148666	33332355	HAP_4	0.319290465631929	0.307858338817367	0.216245804993471	0.154898680353463
18	33148666	33332355	HAP_5	0.0687361419068736	-0.50023658158313	0.73156953730157	0.494288862186321
18	33215444	33411814	HAP_1	0.0626385809312639	0.0150678693798225	0.854949487953958	0.985942541380925
18	33215444	33411814	HAP_2	0.153547671840355	0.04895532341012	0.390474182421748	0.90025578929699
18	33215444	33411814	HAP_3	0.276053215077605	-0.126109315881444	0.225795296919412	0.576635654562314
18	33215444	33411814	HAP_4	0.319844789356984	0.307858338817367	0.216245804993471	0.154898680353463
18	33215444	33411814	HAP_5	0.0687361419068736	-0.50023658158313	0.73156953730157	0.494288862186321
18	33244544	33444904	HAP_1	0.0687361419068736	-0.50023658158313	0.73156953730157	0.494288862186321
18	33244544	33444904	HAP_2	0.38470066518847	0.209104905508559	0.183901459950078	0.255824333219227
18	33244544	33444904	HAP_3	0.319844789356984	0.307858338817367	0.216245804993471	0.154898680353463
18	33244544	33444904	HAP_4	0.0626385809312639	0.0150678693798225	0.854949487953958	0.985942541380925
18	33315051	33494611	HAP_1	0.316518847006652	0.307858338817367	0.216245804993471	0.154898680353463
18	33315051	33494611	HAP_2	0.0626385809312639	0.0150678693798225	0.854949487953958	0.985942541380925
18	33315051	33494611	HAP_3	0.150776053215078	0.423888094862547	0.457812831142319	0.35475013973699
18	33315051	33494611	HAP_4	0.0681818181818182	-0.50023658158313	0.73156953730157	0.494288862186321
18	33404668	33522770	HAP_1	0.0626385809312639	0.0150678693798225	0.854949487953958	0.985942541380925
18	33404668	33522770	HAP_2	0.317627494456763	0.307858338817367	0.216245804993471	0.154898680353463
18	33404668	33522770	HAP_3	0.150776053215078	0.423888094862547	0.457812831142319	0.35475013973699
18	33404668	33522770	HAP_4	0.0681818181818182	-0.50023658158313	0.73156953730157	0.494288862186321
18	33437186	33543998	HAP_1	0.0626385809312639	0.0150678693798225	0.854949487953958	0.985942541380925
18	33437186	33543998	HAP_2	0.317627494456763	0.307858338817367	0.216245804993471	0.154898680353463
18	33437186	33543998	HAP_3	0.150221729490022	0.423888094862547	0.457812831142319	0.35475013973699
18	33437186	33543998	HAP_4	0.0681818181818182	-0.50023658158313	0.73156953730157	0.494288862186321
18	33480436	33573864	HAP_1	0.0759423503325942	-0.333202658848429	0.724637471418111	0.645757997808994
18	33480436	33573864	HAP_2	0.362527716186253	0.0978709386146994	0.194728066662332	0.615367795320055
18	33480436	33573864	HAP_3	0.150221729490022	0.423888094862547	0.457812831142319	0.35475013973699
18	33480436	33573864	HAP_4	0.0681818181818182	-0.50023658158313	0.73156953730157	0.494288862186321
18	33515842	33608069	HAP_1	0.0626385809312639	0.0150678693798225	0.854949487953958	0.985942541380925
18	33515842	33608069	HAP_2	0.151330376940133	0.423888094862547	0.457812831142319	0.35475013973699
18	33515842	33608069	HAP_3	0.0731707317073171	-0.50023658158313	0.73156953730157	0.494288862186321
18	33515842	33608069	HAP_4	0.369179600886918	0.0256226196041689	0.189088412741911	0.892242474553836
18	33534248	33633966	HAP_1	0.151330376940133	0.423888094862547	0.457812831142319	0.35475013973699
18	33534248	33633966	HAP_2	0.0731707317073171	-0.50023658158313	0.73156953730157	0.494288862186321
18	33534248	33633966	HAP_3	0.369179600886918	0.0256226196041689	0.189088412741911	0.892242474553836
18	33534248	33633966	HAP_4	0.0626385809312639	0.0150678693798225	0.854949487953958	0.985942541380925
18	33557030	33667325	HAP_1	0.065410199556541	0.0150678693798225	0.854949487953958	0.985942541380925
18	33557030	33667325	HAP_2	0.151330376940133	0.423888094862547	0.457812831142319	0.35475013973699
18	33557030	33667325	HAP_3	0.134146341463415	-0.900296596282734	0.425700401867265	0.0347196394828767
18	33557030	33667325	HAP_4	0.37860310421286	-0.0160123058076742	0.185287571514976	0.931153064214652
18	33592127	33699544	HAP_1	0.457871396895787	-0.170212988762033	0.156559373709172	0.277238488536727
18	33592127	33699544	HAP_2	0.151884700665188	0.423888094862547	0.457812831142319	0.35475013973699
18	33592127	33699544	HAP_3	0.133037694013304	-0.535600810074733	0.44954326661363	0.23380151435121
18	33592127	33699544	HAP_4	0.0681818181818182	-0.50023658158313	0.73156953730157	0.494288862186321
18	33624245	33729681	HAP_1	0.450110864745011	-0.135370272879599	0.159632089993348	0.396658341817645
18	33624245	33729681	HAP_2	0.323170731707317	0.059628894126624	0.201005924504173	0.766801176892514
18	33624245	33729681	HAP_3	0.0681818181818182	-0.50023658158313	0.73156953730157	0.494288862186321
18	33656307	33788895	HAP_1	0.121951219512195	-0.610611469143421	0.489890988532041	0.2129374140786
18	33656307	33788895	HAP_2	0.180155210643016	0.68850580520348	0.368121046002907	0.0617671844423886
18	33656307	33788895	HAP_3	0.0681818181818182	-0.50023658158313	0.73156953730157	0.494288862186321
18	33656307	33788895	HAP_4	0.44290465631929	-0.132372749696444	0.161765932160767	0.413406287841608
18	33689480	33850212	HAP_1	0.0609756097560976	-1.2522421690495	0.8644572848443	0.147805370580734
18	33689480	33850212	HAP_2	0.150776053215078	0.423888094862547	0.457812831142319	0.35475013973699
18	33689480	33850212	HAP_3	0.0681818181818182	-0.50023658158313	0.73156953730157	0.494288862186321
18	33689480	33850212	HAP_4	0.0703991130820399	-0.0540631083856414	0.723751475230172	0.940471451247916
18	33689480	33850212	HAP_5	0.370842572062084	0.0306524811484603	0.188353200858924	0.870760631469279
18	33719823	33884467	HAP_1	0.0703991130820399	-0.0540631083856414	0.723751475230172	0.940471451247916
18	33719823	33884467	HAP_2	0.437915742793792	-0.0462277755718429	0.162854380517654	0.776584091626533
18	33719823	33884467	HAP_3	0.0681818181818182	-0.50023658158313	0.73156953730157	0.494288862186321
18	33719823	33884467	HAP_4	0.0609756097560976	-1.2522421690495	0.8644572848443	0.147805370580734
18	33719823	33884467	HAP_5	0.150776053215078	0.423888094862547	0.457812831142319	0.35475013973699
18	33755798	33930881	HAP_1	0.0648558758314856	-0.278898318684694	0.78090614654752	0.721066491922989
18	33755798	33930881	HAP_2	0.437915742793792	-0.0462277755718429	0.162854380517654	0.776584091626533
18	33755798	33930881	HAP_3	0.069290465631929	-0.50023658158313	0.73156953730157	0.494288862186321
18	33755798	33930881	HAP_4	0.0609756097560976	-1.2522421690495	0.8644572848443	0.147805370580734
18	33755798	33930881	HAP_5	0.150776053215078	0.423888094862547	0.457812831142319	0.35475013973699
18	33827110	33986665	HAP_1	0.145787139689579	-0.771497913156203	0.375425281543735	0.0401710108962184
18	33827110	33986665	HAP_2	0.0626385809312639	-0.213537700733033	0.781259952418838	0.784667055816792
18	33827110	33986665	HAP_3	0.445676274944568	-0.0532427214123562	0.160685104577323	0.740459571660328
18	33827110	33986665	HAP_4	0.150776053215078	0.423888094862547	0.457812831142319	0.35475013973699
18	33876205	34020047	HAP_1	0.0814855875831486	-0.452982132815903	0.782923158050624	0.56302048163974
18	33876205	34020047	HAP_2	0.399667405764967	0.0946900085464707	0.171122143046815	0.580164615273693
18	33876205	34020047	HAP_3	0.0681818181818182	-0.50023658158313	0.73156953730157	0.494288862186321
18	33876205	34020047	HAP_4	0.229490022172949	-0.0457824552533755	0.285193816711762	0.872499254849477
18	33876205	34020047	HAP_5	0.0626385809312639	-0.213537700733033	0.781259952418838	0.784667055816792
18	33924234	34056985	HAP_1	0.0709534368070953	-0.50023658158313	0.73156953730157	0.494288862186321
18	33924234	34056985	HAP_2	0.21119733924612	-0.165232981367747	0.315603292018571	0.600724518198309
18	33924234	34056985	HAP_3	0.0626385809312639	-0.213537700733033	0.781259952418838	0.784667055816792
18	33924234	34056985	HAP_4	0.0814855875831486	-0.452982132815903	0.782923158050624	0.56302048163974
18	33924234	34056985	HAP_5	0.403547671840355	0.0766747054558759	0.169483180511141	0.651089031196474
18	33969016	34108661	HAP_1	0.395232815964523	0.109726476986164	0.172203082650684	0.524163651646337
18	33969016	34108661	HAP_2	0.0681818181818182	-0.50023658158313	0.73156953730157	0.494288862186321
18	33969016	34108661	HAP_3	0.08980044345898	-0.606040075367354	0.638997666277244	0.343171899478742
18	33969016	34108661	HAP_4	0.211751662971175	-0.165232981367747	0.315603292018571	0.600724518198309
18	34012312	34135077	HAP_1	0.0870288248337029	-0.627717808850594	0.644254872819433	0.330157011717495
18	34012312	34135077	HAP_2	0.485033259423503	-0.03893658192984	0.150870340081462	0.796405080033173
18	34012312	34135077	HAP_3	0.211751662971175	-0.165232981367747	0.315603292018571	0.600724518198309
18	34041314	34216774	HAP_1	0.0870288248337029	-0.627717808850594	0.644254872819433	0.330157011717495
18	34041314	34216774	HAP_2	0.0643015521064302	-0.213537700733033	0.781259952418838	0.784667055816792
18	34041314	34216774	HAP_3	0.412971175166297	0.12017396791737	0.168017749405552	0.474645046881942
18	34041314	34216774	HAP_4	0.211751662971175	-0.165232981367747	0.315603292018571	0.600724518198309
18	34090582	34271557	HAP_1	0.0643015521064302	-0.213537700733033	0.781259952418838	0.784667055816792
18	34090582	34271557	HAP_2	0.68569844789357	-0.11030015181441	0.131896791552977	0.403232765738227
18	34090582	34271557	HAP_3	0.0698447893569845	-0.50023658158313	0.73156953730157	0.494288862186321
18	34121853	34305936	HAP_1	0.0643015521064302	-0.213537700733033	0.781259952418838	0.784667055816792
18	34121853	34305936	HAP_2	0.209534368070953	-0.165232981367747	0.315603292018571	0.600724518198309
18	34121853	34305936	HAP_3	0.0676274944567627	1.16404776468177	0.863056293890613	0.177760525093113
18	34121853	34305936	HAP_4	0.325388026607539	0.202511356440206	0.203469382124891	0.319865309509142
18	34121853	34305936	HAP_5	0.0837028824833703	-1.1577653954442	0.784851692952112	0.140529215687245
18	34121853	34305936	HAP_6	0.0698447893569845	-0.50023658158313	0.73156953730157	0.494288862186321
18	34191559	34343027	HAP_1	0.209534368070953	-0.165232981367747	0.315603292018571	0.600724518198309
18	34191559	34343027	HAP_2	0.0676274944567627	1.16404776468177	0.863056293890613	0.177760525093113
18	34191559	34343027	HAP_3	0.324833702882483	0.202511356440206	0.203469382124891	0.319865309509142
18	34191559	34343027	HAP_4	0.125831485587583	0.429710081584373	0.486820528237824	0.377644099455676
18	34191559	34343027	HAP_5	0.0703991130820399	-0.50023658158313	0.73156953730157	0.494288862186321
18	34191559	34343027	HAP_6	0.0643015521064302	-0.213537700733033	0.781259952418838	0.784667055816792
18	34260554	34391036	HAP_1	0.0676274944567627	-0.50023658158313	0.73156953730157	0.494288862186321
18	34260554	34391036	HAP_2	0.149113082039911	0.423888094862547	0.457812831142319	0.35475013973699
18	34260554	34391036	HAP_3	0.0676274944567627	1.16404776468177	0.863056293890613	0.177760525093113
18	34260554	34391036	HAP_4	0.323725055432373	0.196055038051452	0.204780474436558	0.338630085904617
18	34260554	34391036	HAP_5	0.0643015521064302	-0.213537700733033	0.781259952418838	0.784667055816792
18	34293477	34472007	HAP_1	0.0676274944567627	1.16404776468177	0.863056293890613	0.177760525093113
18	34293477	34472007	HAP_2	0.0676274944567627	-0.50023658158313	0.73156953730157	0.494288862186321
18	34293477	34472007	HAP_3	0.323725055432373	0.196055038051452	0.204780474436558	0.338630085904617
18	34293477	34472007	HAP_4	0.0637472283813747	-0.213537700733033	0.781259952418838	0.784667055816792
18	34293477	34472007	HAP_5	0.0742793791574279	1.20615895428849	0.855357914767218	0.158853449692072
18	34293477	34472007	HAP_6	0.149113082039911	0.423888094862547	0.457812831142319	0.35475013973699
18	34322161	34596932	HAP_1	0.0637472283813747	-0.213537700733033	0.781259952418838	0.784667055816792
18	34322161	34596932	HAP_2	0.337028824833703	0.219584960053631	0.199517927488784	0.27137845475042
18	34322161	34596932	HAP_3	0.0676274944567627	1.16404776468177	0.863056293890613	0.177760525093113
18	34322161	34596932	HAP_4	0.0676274944567627	-0.50023658158313	0.73156953730157	0.494288862186321
18	34322161	34596932	HAP_5	0.149667405764967	0.423888094862547	0.457812831142319	0.35475013973699
18	34377257	34686743	HAP_1	0.149113082039911	0.423888094862547	0.457812831142319	0.35475013973699
18	34377257	34686743	HAP_2	0.332039911308204	0.281977398203349	0.201109088577012	0.161230972703113
18	34377257	34686743	HAP_3	0.0681818181818182	1.16404776468177	0.863056293890613	0.177760525093113
18	34377257	34686743	HAP_4	0.0637472283813747	-0.213537700733033	0.781259952418838	0.784667055816792
18	34377257	34686743	HAP_5	0.0676274944567627	-0.50023658158313	0.73156953730157	0.494288862186321
18	34423010	34767256	HAP_1	0.0942350332594235	-0.532466299959675	0.682998892322314	0.435833533155114
18	34423010	34767256	HAP_2	0.332039911308204	0.281977398203349	0.201109088577012	0.161230972703113
18	34423010	34767256	HAP_3	0.0798226164079823	0.75168914396006	0.686069484630226	0.273530540844529
18	34423010	34767256	HAP_4	0.0659645232815965	-0.213537700733033	0.781259952418838	0.784667055816792
18	34423010	34767256	HAP_5	0.149667405764967	0.423888094862547	0.457812831142319	0.35475013973699
18	34546471	34822371	HAP_1	0.240022172949002	0.124161950122241	0.316640287442278	0.69506129409724
18	34546471	34822371	HAP_2	0.332039911308204	0.281977398203349	0.201109088577012	0.161230972703113
18	34546471	34822371	HAP_3	0.0676274944567627	1.16404776468177	0.863056293890613	0.177760525093113
18	34546471	34822371	HAP_4	0.0659645232815965	-0.213537700733033	0.781259952418838	0.784667055816792
18	34659903	34862538	HAP_1	0.0759423503325942	0.965064506001357	0.6810266734854	0.156811931930731
18	34659903	34862538	HAP_2	0.253325942350333	0.198541736038359	0.298160660375361	0.505655152728777
18	34659903	34862538	HAP_3	0.332039911308204	0.281977398203349	0.201109088577012	0.161230972703113
18	34659903	34862538	HAP_4	0.127494456762749	0.577360032040911	0.468404476481939	0.218047178414947
18	34659903	34862538	HAP_5	0.0648558758314856	-0.745337459108383	0.863543217793736	0.388306802091091
18	34755735	34947591	HAP_1	0.380266075388027	0.133885060586234	0.182658921715809	0.463764770740159
18	34755735	34947591	HAP_2	0.0759423503325942	0.965064506001357	0.6810266734854	0.156811931930731
18	34755735	34947591	HAP_3	0.253325942350333	0.198541736038359	0.298160660375361	0.505655152728777
18	34755735	34947591	HAP_4	0.14079822616408	0.48593887427016	0.443986382414619	0.274036363208157
18	34755735	34947591	HAP_5	0.0914634146341463	-0.345860770921644	0.615298465669226	0.57418791606062
18	34810181	35034161	HAP_1	0.10920177383592	0.0997856322680327	0.506180091167288	0.843767233698657
18	34810181	35034161	HAP_2	0.14079822616408	0.48593887427016	0.443986382414619	0.274036363208157
18	34810181	35034161	HAP_3	0.256651884700665	0.243016167902228	0.29264298191286	0.406525117762027
18	34810181	35034161	HAP_4	0.101441241685144	-0.196256628044208	0.566639955022322	0.729160486214232
18	34810181	35034161	HAP_5	0.380266075388027	0.133885060586234	0.182658921715809	0.463764770740159
18	34849808	35100252	HAP_1	0.332594235033259	0.281977398203349	0.201109088577012	0.161230972703113
18	34849808	35100252	HAP_2	0.101441241685144	-0.196256628044208	0.566639955022322	0.729160486214232
18	34849808	35100252	HAP_3	0.186252771618625	0.0149775530327938	0.333415950582952	0.964179947605487
18	34849808	35100252	HAP_4	0.237250554323725	0.303980935612687	0.317108403771322	0.338019613648419
18	34914958	35193051	HAP_1	0.0975609756097561	-0.427752786791219	0.592230357543408	0.470315774652849
18	34914958	35193051	HAP_2	0.150776053215078	0.282987752778248	0.382865463357242	0.460022528599263
18	34914958	35193051	HAP_3	0.156319290465632	0.616027618717216	0.446868663187339	0.168382528111703
18	34914958	35193051	HAP_4	0.0809312638580931	-0.440805866978712	0.644844074755598	0.494415256824595
18	34914958	35193051	HAP_5	0.332039911308204	0.281977398203349	0.201109088577012	0.161230972703113
18	35015784	35299173	HAP_1	0.0787139689578714	0.665283504383233	0.64280678034616	0.300965986540022
18	35015784	35299173	HAP_2	0.0715077605321508	-0.0194024465829418	0.723029214553346	0.978597406522363
18	35015784	35299173	HAP_3	0.156319290465632	0.616027618717216	0.446868663187339	0.168382528111703
18	35015784	35299173	HAP_4	0.0809312638580931	-0.440805866978712	0.644844074755598	0.494415256824595
18	35015784	35299173	HAP_5	0.331485587583149	0.281977398203349	0.201109088577012	0.161230972703113
18	35075704	35379129	HAP_1	0.331485587583149	0.281977398203349	0.201109088577012	0.161230972703113
18	35075704	35379129	HAP_2	0.0759423503325942	0.965064506001357	0.6810266734854	0.156811931930731
18	35075704	35379129	HAP_3	0.152993348115299	0.550341967801302	0.47118290930811	0.243119624620055
18	35075704	35379129	HAP_4	0.0715077605321508	-0.0194024465829418	0.723029214553346	0.978597406522363
18	35075704	35379129	HAP_5	0.0809312638580931	-0.440805866978712	0.644844074755598	0.494415256824595
18	35156326	35412855	HAP_1	0.0809312638580931	-0.440805866978712	0.644844074755598	0.494415256824595
18	35156326	35412855	HAP_2	0.332039911308204	0.281977398203349	0.201109088577012	0.161230972703113
18	35156326	35412855	HAP_3	0.106984478935698	0.148262113345874	0.524829404139873	0.777629107457391
18	35156326	35412855	HAP_4	0.152993348115299	0.550341967801302	0.47118290930811	0.243119624620055
18	35156326	35412855	HAP_5	0.0748337028824834	-0.0194024465829418	0.723029214553346	0.978597406522363
18	35280429	35481902	HAP_1	0.152993348115299	0.550341967801302	0.47118290930811	0.243119624620055
18	35280429	35481902	HAP_2	0.0643015521064302	-0.213537700733033	0.781259952418838	0.784667055816792
18	35280429	35481902	HAP_3	0.0809312638580931	-0.440805866978712	0.644844074755598	0.494415256824595
18	35280429	35481902	HAP_4	0.329268292682927	0.268250737474532	0.202924189308259	0.186532875418217
18	35280429	35481902	HAP_5	0.10310421286031	0.148262113345874	0.524829404139873	0.777629107457391
18	35356619	35553734	HAP_1	0.152993348115299	0.550341967801302	0.47118290930811	0.243119624620055
18	35356619	35553734	HAP_2	0.0809312638580931	-0.440805866978712	0.644844074755598	0.494415256824595
18	35356619	35553734	HAP_3	0.0643015521064302	-0.213537700733033	0.781259952418838	0.784667055816792
18	35356619	35553734	HAP_4	0.0665188470066519	0.550557128762274	0.855132100320166	0.519853684724781
18	35356619	35553734	HAP_5	0.0842572062084257	1.2017519955753	0.642180558256015	0.0616232281827521
18	35356619	35553734	HAP_6	0.330376940133038	0.286986538622738	0.202074659300455	0.155899903385883
18	35406541	35639256	HAP_1	0.152993348115299	0.550341967801302	0.47118290930811	0.243119624620055
18	35406541	35639256	HAP_2	0.065410199556541	-0.213537700733033	0.781259952418838	0.784667055816792
18	35406541	35639256	HAP_3	0.0665188470066519	0.550557128762274	0.855132100320166	0.519853684724781
18	35406541	35639256	HAP_4	0.0809312638580931	-0.440805866978712	0.644844074755598	0.494415256824595
18	35406541	35639256	HAP_5	0.0842572062084257	1.2017519955753	0.642180558256015	0.0616232281827521
18	35406541	35639256	HAP_6	0.330376940133038	0.286986538622738	0.202074659300455	0.155899903385883
18	35466164	35701096	HAP_1	0.114190687361419	-0.58950338476049	0.473554005211535	0.213515192212833
18	35466164	35701096	HAP_2	0.0643015521064302	-0.213537700733033	0.781259952418838	0.784667055816792
18	35466164	35701096	HAP_3	0.0881374722838137	1.2017519955753	0.642180558256015	0.0616232281827521
18	35466164	35701096	HAP_4	0.485033259423503	0.28589427856236	0.15482809789498	0.0651479244010796
18	35515593	35751599	HAP_1	0.485033259423503	0.28589427856236	0.15482809789498	0.0651479244010796
18	35515593	35751599	HAP_2	0.0631929046563193	-0.213537700733033	0.781259952418838	0.784667055816792
18	35515593	35751599	HAP_3	0.114190687361419	-0.58950338476049	0.473554005211535	0.213515192212833
18	35515593	35751599	HAP_4	0.110864745011086	0.217391989233642	0.523508108062792	0.678051764141251
18	35619417	35798180	HAP_1	0.152439024390244	0.550341967801302	0.47118290930811	0.243119624620055
18	35619417	35798180	HAP_2	0.30820399113082	0.434964746898442	0.220181953260212	0.048522780102428
18	35619417	35798180	HAP_3	0.0848115299334812	-0.440805866978712	0.644844074755598	0.494415256824595
18	35619417	35798180	HAP_4	0.0997782705099778	-0.0499540201247521	0.523548643464665	0.924007271586021
18	35619417	35798180	HAP_5	0.0631929046563193	-0.213537700733033	0.781259952418838	0.784667055816792
18	35684348	35846274	HAP_1	0.0925720620842572	-0.379014468778171	0.584813401398225	0.517091045613636
18	35684348	35846274	HAP_2	0.152439024390244	0.550341967801302	0.47118290930811	0.243119624620055
18	35684348	35846274	HAP_3	0.308758314855876	0.409745803565523	0.219007566279103	0.061684378730379
18	35684348	35846274	HAP_4	0.0992239467849224	-0.0499540201247521	0.523548643464665	0.924007271586021
18	35684348	35846274	HAP_5	0.0643015521064302	-0.213537700733033	0.781259952418838	0.784667055816792
18	35735773	35888310	HAP_1	0.0992239467849224	-0.0499540201247521	0.523548643464665	0.924007271586021
18	35735773	35888310	HAP_2	0.0726164079822616	-0.396935758709087	0.723459455246163	0.583374195916946
18	35735773	35888310	HAP_3	0.0936807095343681	-0.379014468778171	0.584813401398225	0.517091045613636
18	35735773	35888310	HAP_4	0.152439024390244	0.596828286794777	0.458042517119646	0.192912980006414
18	35735773	35888310	HAP_5	0.309312638580931	0.409745803565523	0.219007566279103	0.061684378730379
18	35778896	35975002	HAP_1	0.257206208425721	0.169835364619172	0.255483241725183	0.506375595604661
18	35778896	35975002	HAP_2	0.386917960088692	0.097926314089579	0.179450953110056	0.585409340715193
18	35778896	35975002	HAP_3	0.152439024390244	0.596828286794777	0.458042517119646	0.192912980006414
18	35839251	36020935	HAP_1	0.393015521064302	0.0482442087790226	0.175452181406538	0.783402640982298
18	35839251	36020935	HAP_2	0.26330376940133	0.232854636411012	0.25513118403907	0.361655194084242
18	35839251	36020935	HAP_3	0.181818181818182	0.808953784678569	0.344680085070828	0.0191453843604727
18	35872725	36046664	HAP_1	0.452328159645233	0.341902437193434	0.158678937150716	0.0314548404843089
18	35872725	36046664	HAP_2	0.393015521064302	0.0482442087790226	0.175452181406538	0.783402640982298
18	35943076	36068163	HAP_1	0.453436807095344	0.343034552947809	0.158357976803939	0.0305612952927505
18	35943076	36068163	HAP_2	0.393015521064302	0.0482442087790226	0.175452181406538	0.783402640982298
18	35999752	36105897	HAP_1	0.302106430155211	0.080075958801644	0.226682405426007	0.723983453426888
18	35999752	36105897	HAP_2	0.153547671840355	0.817364109537571	0.445385278221342	0.0668123157034719
18	35999752	36105897	HAP_3	0.394678492239468	0.0765363728534329	0.174978921741358	0.661925065208188
18	35999752	36105897	HAP_4	0.069290465631929	-0.837473677564841	0.800805738421879	0.295942811311142
18	35999752	36105897	HAP_5	0.0798226164079823	-0.363529399794254	0.728613300036112	0.617949843419147
18	36035840	36176753	HAP_1	0.320953436807095	0.255745623143985	0.208788835169198	0.220937029487096
18	36035840	36176753	HAP_2	0.0731707317073171	0.0797311786069307	0.676916342477654	0.906263933795928
18	36035840	36176753	HAP_3	0.061529933481153	-0.149266639741533	0.858812758210007	0.862057653020222
18	36035840	36176753	HAP_4	0.24390243902439	0.360849643536923	0.282148820094792	0.201254131361624
18	36035840	36176753	HAP_5	0.153547671840355	0.817364109537571	0.445385278221342	0.0668123157034719
18	36035840	36176753	HAP_6	0.069290465631929	-0.837473677564841	0.800805738421879	0.295942811311142
18	36061681	36307047	HAP_1	0.320953436807095	0.255745623143985	0.208788835169198	0.220937029487096
18	36061681	36307047	HAP_2	0.065410199556541	0.304707565330782	0.723303881082626	0.673658413777747
18	36061681	36307047	HAP_3	0.177383592017738	0.107073442710001	0.362329495972905	0.767670256957617
18	36061681	36307047	HAP_4	0.149113082039911	0.596828286794777	0.458042517119646	0.192912980006414
18	36092836	36403463	HAP_1	0.316518847006652	0.175246512531515	0.211719995706671	0.408046844568649
18	36092836	36403463	HAP_2	0.065410199556541	0.304707565330782	0.723303881082626	0.673658413777747
18	36092836	36403463	HAP_3	0.177383592017738	0.107073442710001	0.362329495972905	0.767670256957617
18	36092836	36403463	HAP_4	0.149113082039911	0.596828286794777	0.458042517119646	0.192912980006414
18	36156711	36487053	HAP_1	0.149113082039911	0.596828286794777	0.458042517119646	0.192912980006414
18	36156711	36487053	HAP_2	0.315964523281596	0.175246512531515	0.211719995706671	0.408046844568649
18	36156711	36487053	HAP_3	0.0637472283813747	-0.213537700733033	0.781259952418838	0.784667055816792
18	36156711	36487053	HAP_4	0.161862527716186	0.129840567378422	0.381269028461667	0.73352401761898
18	36256440	36555965	HAP_1	0.149113082039911	0.596828286794777	0.458042517119646	0.192912980006414
18	36256440	36555965	HAP_2	0.0792682926829268	-1.20687375401514	0.585014139005574	0.039404236732459
18	36256440	36555965	HAP_3	0.0637472283813747	-0.213537700733033	0.781259952418838	0.784667055816792
18	36256440	36555965	HAP_4	0.325388026607539	0.0703410975354929	0.204692514335883	0.731196229670091
18	36256440	36555965	HAP_5	0.166851441241685	0.166264125092053	0.373507953663914	0.656325411177225
18	36369579	36638844	HAP_1	0.136917960088692	0.684251344861737	0.48438512677134	0.158117932190117
18	36369579	36638844	HAP_2	0.0764966740576497	0.665283504383233	0.64280678034616	0.300965986540022
18	36369579	36638844	HAP_3	0.0598669623059867	-1.58101734864114	0.863383219271017	0.06740696201596
18	36369579	36638844	HAP_4	0.0831485587583149	-0.440805866978712	0.644844074755598	0.494415256824595
18	36369579	36638844	HAP_5	0.0637472283813747	-0.213537700733033	0.781259952418838	0.784667055816792
18	36369579	36638844	HAP_6	0.327605321507761	0.0611488307155541	0.203809143904914	0.764224512173553
18	36467776	36704183	HAP_1	0.136363636363636	0.684251344861737	0.48438512677134	0.158117932190117
18	36467776	36704183	HAP_2	0.315964523281596	0.175246512531515	0.211719995706671	0.408046844568649
18	36467776	36704183	HAP_3	0.0737250554323725	0.965064506001357	0.6810266734854	0.156811931930731
18	36467776	36704183	HAP_4	0.0825942350332594	-0.440805866978712	0.644844074755598	0.494415256824595
18	36467776	36704183	HAP_5	0.061529933481153	-0.213537700733033	0.781259952418838	0.784667055816792
18	36528789	36801694	HAP_1	0.136363636363636	0.684251344861737	0.48438512677134	0.158117932190117
18	36528789	36801694	HAP_2	0.315964523281596	0.175246512531515	0.211719995706671	0.408046844568649
18	36528789	36801694	HAP_3	0.061529933481153	-0.213537700733033	0.781259952418838	0.784667055816792
18	36528789	36801694	HAP_4	0.0737250554323725	0.965064506001357	0.6810266734854	0.156811931930731
18	36528789	36801694	HAP_5	0.0825942350332594	-0.440805866978712	0.644844074755598	0.494415256824595
18	36607539	36848136	HAP_1	0.061529933481153	-0.213537700733033	0.781259952418838	0.784667055816792
18	36607539	36848136	HAP_2	0.0742793791574279	0.965064506001357	0.6810266734854	0.156811931930731
18	36607539	36848136	HAP_3	0.0837028824833703	-0.440805866978712	0.644844074755598	0.494415256824595
18	36607539	36848136	HAP_4	0.136363636363636	0.684251344861737	0.48438512677134	0.158117932190117
18	36607539	36848136	HAP_5	0.316518847006652	0.175246512531515	0.211719995706671	0.408046844568649
18	36685866	36909818	HAP_1	0.0748337028824834	0.965064506001357	0.6810266734854	0.156811931930731
18	36685866	36909818	HAP_2	0.138580931263858	0.684251344861737	0.48438512677134	0.158117932190117
18	36685866	36909818	HAP_3	0.0848115299334812	-0.440805866978712	0.644844074755598	0.494415256824595
18	36685866	36909818	HAP_4	0.0626385809312639	0.0150678693798225	0.854949487953958	0.985942541380925
18	36685866	36909818	HAP_5	0.322616407982262	0.145425577965403	0.210043303263852	0.488892090376843
18	36771342	36967499	HAP_1	0.0742793791574279	0.965064506001357	0.6810266734854	0.156811931930731
18	36771342	36967499	HAP_2	0.138580931263858	0.684251344861737	0.48438512677134	0.158117932190117
18	36771342	36967499	HAP_3	0.322616407982262	0.145425577965403	0.210043303263852	0.488892090376843
18	36771342	36967499	HAP_4	0.0842572062084257	-0.440805866978712	0.644844074755598	0.494415256824595
18	36771342	36967499	HAP_5	0.0626385809312639	0.0150678693798225	0.854949487953958	0.985942541380925
18	36831297	37025855	HAP_1	0.323170731707317	0.145425577965403	0.210043303263852	0.488892090376843
18	36831297	37025855	HAP_2	0.0842572062084257	-0.440805866978712	0.644844074755598	0.494415256824595
18	36831297	37025855	HAP_3	0.0626385809312639	0.0150678693798225	0.854949487953958	0.985942541380925
18	36831297	37025855	HAP_4	0.0742793791574279	0.965064506001357	0.6810266734854	0.156811931930731
18	36831297	37025855	HAP_5	0.138580931263858	0.684251344861737	0.48438512677134	0.158117932190117
18	36890174	37136588	HAP_1	0.0643015521064302	0.0150678693798225	0.854949487953958	0.985942541380925
18	36890174	37136588	HAP_2	0.164079822616408	0.740669665945586	0.368325401292694	0.0446363329432728
18	36890174	37136588	HAP_3	0.140243902439024	0.593772499015503	0.41004485451334	0.147950834290472
18	36890174	37136588	HAP_4	0.340354767184035	0.0914209814668639	0.19807145235773	0.644512977248379
18	36890174	37136588	HAP_5	0.0742793791574279	0.965064506001357	0.6810266734854	0.156811931930731
18	36962507	37246699	HAP_1	0.386363636363636	0.0380709734863548	0.185517011379039	0.837450707550591
18	36962507	37246699	HAP_2	0.0809312638580931	-0.194490591032885	0.723353901970041	0.788089525704317
18	36962507	37246699	HAP_3	0.167960088691796	0.811621446617404	0.351111325877203	0.0210287563242131
18	36962507	37246699	HAP_4	0.135809312638581	0.244878715331032	0.535297359688445	0.647450093151866
18	36962507	37246699	HAP_5	0.0942350332594235	-0.440805866978712	0.644844074755598	0.494415256824595
18	37002234	37325925	HAP_1	0.385254988913525	0.0498588187986621	0.186159701334552	0.788893685463836
18	37002234	37325925	HAP_2	0.0643015521064302	0.0150678693798225	0.854949487953958	0.985942541380925
18	37002234	37325925	HAP_3	0.161862527716186	0.82296232599513	0.374513644869278	0.0282480431516139
18	37002234	37325925	HAP_4	0.131374722838137	0.244878715331032	0.535297359688445	0.647450093151866
18	37002234	37325925	HAP_5	0.0842572062084257	-0.440805866978712	0.644844074755598	0.494415256824595
18	37101277	37381391	HAP_1	0.38470066518847	0.0498588187986621	0.186159701334552	0.788893685463836
18	37101277	37381391	HAP_2	0.128048780487805	0.22062693449637	0.557526443630207	0.692403144881222
18	37101277	37381391	HAP_3	0.0842572062084257	-0.440805866978712	0.644844074755598	0.494415256824595
18	37101277	37381391	HAP_4	0.0643015521064302	0.0150678693798225	0.854949487953958	0.985942541380925
18	37101277	37381391	HAP_5	0.135809312638581	0.84022643506084	0.444656120749059	0.0591353602733908
18	37221351	37436509	HAP_1	0.379157427937916	0.0849997055216165	0.188022600880891	0.651327576405535
18	37221351	37436509	HAP_2	0.136363636363636	0.84022643506084	0.444656120749059	0.0591353602733908
18	37221351	37436509	HAP_3	0.0643015521064302	0.0150678693798225	0.854949487953958	0.985942541380925
18	37221351	37436509	HAP_4	0.127494456762749	0.22062693449637	0.557526443630207	0.692403144881222
18	37221351	37436509	HAP_5	0.0842572062084257	-0.440805866978712	0.644844074755598	0.494415256824595
18	37309405	37476185	HAP_1	0.384146341463415	0.0645260088125089	0.186600560735244	0.729576711150655
18	37309405	37476185	HAP_2	0.0842572062084257	-0.440805866978712	0.644844074755598	0.494415256824595
18	37309405	37476185	HAP_3	0.136917960088692	0.84022643506084	0.444656120749059	0.0591353602733908
18	37309405	37476185	HAP_4	0.127494456762749	0.22062693449637	0.557526443630207	0.692403144881222
18	37309405	37476185	HAP_5	0.0643015521064302	0.0150678693798225	0.854949487953958	0.985942541380925
18	37365195	37565834	HAP_1	0.127494456762749	0.22062693449637	0.557526443630207	0.692403144881222
18	37365195	37565834	HAP_2	0.360310421286031	-0.14063953919566	0.200333557428517	0.482846162657144
18	37365195	37565834	HAP_3	0.0848115299334812	-0.440805866978712	0.644844074755598	0.494415256824595
18	37365195	37565834	HAP_4	0.136917960088692	0.84022643506084	0.444656120749059	0.0591353602733908
18	37423199	37601216	HAP_1	0.376385809312639	-0.191816971764592	0.194189228334693	0.323527311498646
18	37423199	37601216	HAP_2	0.155764966740576	0.893632683662225	0.373444301231957	0.0169202390405705
18	37423199	37601216	HAP_3	0.140243902439024	-0.00744494416170698	0.516721055996504	0.988507667715993
18	37423199	37601216	HAP_4	0.0848115299334812	-0.440805866978712	0.644844074755598	0.494415256824595
18	37451243	37641967	HAP_1	0.375277161862528	-0.191816971764592	0.194189228334693	0.323527311498646
18	37451243	37641967	HAP_2	0.155764966740576	0.893632683662225	0.373444301231957	0.0169202390405705
18	37451243	37641967	HAP_3	0.12860310421286	0.22062693449637	0.557526443630207	0.692403144881222
18	37451243	37641967	HAP_4	0.0848115299334812	-0.440805866978712	0.644844074755598	0.494415256824595
18	37524882	37697986	HAP_1	0.0737250554323725	0.965064506001357	0.6810266734854	0.156811931930731
18	37524882	37697986	HAP_2	0.375277161862528	-0.201773131473316	0.195502285437711	0.302317407126136
18	37524882	37697986	HAP_3	0.0909090909090909	0.688314338801355	0.855883288900437	0.421487708225245
18	37524882	37697986	HAP_4	0.156319290465632	0.893632683662225	0.373444301231957	0.0169202390405705
18	37524882	37697986	HAP_5	0.0842572062084257	-0.440805866978712	0.644844074755598	0.494415256824595
18	37593128	37772632	HAP_1	0.319844789356984	-0.0900665116931737	0.220804998129335	0.683444798358208
18	37593128	37772632	HAP_2	0.0737250554323725	0.965064506001357	0.6810266734854	0.156811931930731
18	37593128	37772632	HAP_3	0.0848115299334812	0.688314338801355	0.855883288900437	0.421487708225245
18	37593128	37772632	HAP_4	0.156319290465632	0.893632683662225	0.373444301231957	0.0169202390405705
18	37593128	37772632	HAP_5	0.0842572062084257	-0.440805866978712	0.644844074755598	0.494415256824595
18	37623884	37814023	HAP_1	0.0837028824833703	-0.440805866978712	0.644844074755598	0.494415256824595
18	37623884	37814023	HAP_2	0.0742793791574279	0.965064506001357	0.6810266734854	0.156811931930731
18	37623884	37814023	HAP_3	0.155764966740576	0.837133379949108	0.380272730446035	0.0279638271848959
18	37623884	37814023	HAP_4	0.319290465631929	-0.0965894234991623	0.222020842374623	0.66363415731271
18	37685260	37856208	HAP_1	0.15410199556541	0.926924961174735	0.387537566155224	0.0169713952812511
18	37685260	37856208	HAP_2	0.0582039911308204	0.416337285496794	0.857093000850668	0.627260519196313
18	37685260	37856208	HAP_3	0.319844789356984	-0.116343346293097	0.221041489721311	0.598782121932927
18	37685260	37856208	HAP_4	0.0837028824833703	-0.440805866978712	0.644844074755598	0.494415256824595
18	37742371	37888666	HAP_1	0.0837028824833703	-0.440805866978712	0.644844074755598	0.494415256824595
18	37742371	37888666	HAP_2	0.319844789356984	-0.116343346293097	0.221041489721311	0.598782121932927
18	37742371	37888666	HAP_3	0.0582039911308204	0.416337285496794	0.857093000850668	0.627260519196313
18	37742371	37888666	HAP_4	0.177383592017738	0.351090750082615	0.339282571970514	0.301042149669645
18	37800607	37908686	HAP_1	0.0582039911308204	0.416337285496794	0.857093000850668	0.627260519196313
18	37800607	37908686	HAP_2	0.177383592017738	0.351090750082615	0.339282571970514	0.301042149669645
18	37800607	37908686	HAP_3	0.319844789356984	-0.139842927067476	0.221410467235292	0.527810431251668
18	37800607	37908686	HAP_4	0.0842572062084257	-0.440805866978712	0.644844074755598	0.494415256824595
18	37840987	37945130	HAP_1	0.0659645232815965	-0.632665941818558	0.885706953343	0.475225384389222
18	37840987	37945130	HAP_2	0.334811529933481	-0.248154402868192	0.209718613027063	0.237017236218134
18	37840987	37945130	HAP_3	0.178492239467849	0.298413445018926	0.334675734329256	0.372822103809252
18	37840987	37945130	HAP_4	0.0837028824833703	-0.440805866978712	0.644844074755598	0.494415256824595
18	37873077	37992979	HAP_1	0.334811529933481	-0.248154402868192	0.209718613027063	0.237017236218134
18	37873077	37992979	HAP_2	0.0831485587583149	-0.440805866978712	0.644844074755598	0.494415256824595
18	37873077	37992979	HAP_3	0.065410199556541	0.23306453669397	0.857394707600605	0.785816807190806
18	37873077	37992979	HAP_4	0.0659645232815965	-0.632665941818558	0.885706953343	0.475225384389222
18	37873077	37992979	HAP_5	0.178492239467849	0.298413445018926	0.334675734329256	0.372822103809252
18	37902822	38024795	HAP_1	0.0831485587583149	-0.440805866978712	0.644844074755598	0.494415256824595
18	37902822	38024795	HAP_2	0.511086474501109	-0.155861953614064	0.147800466417571	0.291920876309579
18	37902822	38024795	HAP_3	0.0676274944567627	-0.24836810194579	0.820976104020148	0.762320505528169
18	37902822	38024795	HAP_4	0.065410199556541	0.23306453669397	0.857394707600605	0.785816807190806
18	37928961	38053743	HAP_1	0.069290465631929	-0.24836810194579	0.820976104020148	0.762320505528169
18	37928961	38053743	HAP_2	0.065410199556541	0.23306453669397	0.857394707600605	0.785816807190806
18	37928961	38053743	HAP_3	0.0842572062084257	-0.440805866978712	0.644844074755598	0.494415256824595
18	37928961	38053743	HAP_4	0.511640798226164	-0.136999689750443	0.147595688656626	0.353550956938567
18	37985356	38144533	HAP_1	0.0842572062084257	-0.440805866978712	0.644844074755598	0.494415256824595
18	37985356	38144533	HAP_2	0.507760532150776	-0.108792954034424	0.148088627924517	0.462747877915152
18	37985356	38144533	HAP_3	0.0909090909090909	-1.17658936603539	0.651889487364629	0.0714300321308372
18	38016191	38201296	HAP_1	0.0837028824833703	-0.440805866978712	0.644844074755598	0.494415256824595
18	38016191	38201296	HAP_2	0.507206208425721	-0.108792954034424	0.148088627924517	0.462747877915152
18	38016191	38201296	HAP_3	0.0909090909090909	-1.17658936603539	0.651889487364629	0.0714300321308372
18	38044253	38259364	HAP_1	0.50609756097561	-0.108792954034424	0.148088627924517	0.462747877915152
18	38044253	38259364	HAP_2	0.0909090909090909	-1.17658936603539	0.651889487364629	0.0714300321308372
18	38044253	38259364	HAP_3	0.0837028824833703	-0.440805866978712	0.644844074755598	0.494415256824595
18	38130367	38288304	HAP_1	0.0637472283813747	0.170866978654806	0.856086926060177	0.841846353657839
18	38130367	38288304	HAP_2	0.0837028824833703	-0.440805866978712	0.644844074755598	0.494415256824595
18	38130367	38288304	HAP_3	0.0914634146341463	-1.17658936603539	0.651889487364629	0.0714300321308372
18	38130367	38288304	HAP_4	0.510532150776053	-0.137136845048587	0.147148258327092	0.351608275818889
18	38185025	38342533	HAP_1	0.0914634146341463	-1.17658936603539	0.651889487364629	0.0714300321308372
18	38185025	38342533	HAP_2	0.510532150776053	-0.137136845048587	0.147148258327092	0.351608275818889
18	38185025	38342533	HAP_3	0.0837028824833703	-0.440805866978712	0.644844074755598	0.494415256824595
18	38185025	38342533	HAP_4	0.0637472283813747	0.170866978654806	0.856086926060177	0.841846353657839
18	38243908	38554152	HAP_1	0.0997782705099778	0.107085986040935	0.856610568470969	0.900542880267577
18	38243908	38554152	HAP_2	0.0864745011086474	-0.260886643649217	0.612398679894107	0.670205247695786
18	38243908	38554152	HAP_3	0.608093126385809	-0.0721786658270372	0.133791886024024	0.589687590294052
18	38243908	38554152	HAP_4	0.0643015521064302	0.170866978654806	0.856086926060177	0.841846353657839
18	38271340	38665564	HAP_1	0.608093126385809	-0.0721786658270372	0.133791886024024	0.589687590294052
18	38271340	38665564	HAP_2	0.108647450110865	-0.0939753542962232	0.782963400892262	0.904490288789302
18	38271340	38665564	HAP_3	0.0643015521064302	0.170866978654806	0.856086926060177	0.841846353657839
18	38271340	38665564	HAP_4	0.0870288248337029	-0.260886643649217	0.612398679894107	0.670205247695786
18	38316024	38765014	HAP_1	0.608093126385809	-0.0721786658270372	0.133791886024024	0.589687590294052
18	38316024	38765014	HAP_2	0.0631929046563193	0.170866978654806	0.856086926060177	0.841846353657839
18	38316024	38765014	HAP_3	0.0842572062084257	-0.440805866978712	0.644844074755598	0.494415256824595
18	38464680	38858791	HAP_1	0.608093126385809	-0.0721786658270372	0.133791886024024	0.589687590294052
18	38464680	38858791	HAP_2	0.104212860310421	-0.893060726594708	0.537240155870584	0.0968027621954163
18	38464680	38858791	HAP_3	0.0631929046563193	0.170866978654806	0.856086926060177	0.841846353657839
18	38614192	38923617	HAP_1	0.608093126385809	-0.0721786658270372	0.133791886024024	0.589687590294052
18	38614192	38923617	HAP_2	0.108647450110865	0.0428607291634384	0.458004716529327	0.925462759863216
18	38614192	38923617	HAP_3	0.104212860310421	-0.893060726594708	0.537240155870584	0.0968027621954163
18	38726810	38990360	HAP_1	0.0792682926829268	0.35858101983863	0.7813517428277	0.646400967406651
18	38726810	38990360	HAP_2	0.511086474501109	-0.146483232393671	0.146824524316532	0.31870820500064
18	38726810	38990360	HAP_3	0.0964523281596452	-1.17658936603539	0.651889487364629	0.0714300321308372
18	38726810	38990360	HAP_4	0.0842572062084257	-0.440805866978712	0.644844074755598	0.494415256824595
18	38726810	38990360	HAP_5	0.109756097560976	0.9354510854817	0.724660310556253	0.197080123056919
18	38844803	39038932	HAP_1	0.511086474501109	-0.146483232393671	0.146824524316532	0.31870820500064
18	38844803	39038932	HAP_2	0.0958980044345898	-1.17658936603539	0.651889487364629	0.0714300321308372
18	38844803	39038932	HAP_3	0.0842572062084257	-0.440805866978712	0.644844074755598	0.494415256824595
18	38844803	39038932	HAP_4	0.109756097560976	0.9354510854817	0.724660310556253	0.197080123056919
18	38844803	39038932	HAP_5	0.0620842572062084	0.170866978654806	0.856086926060177	0.841846353657839
18	38896375	39101997	HAP_1	0.496674057649667	-0.0954151637776951	0.149789111847235	0.524291014985992
18	38896375	39101997	HAP_2	0.0681818181818182	-0.24836810194579	0.820976104020148	0.762320505528169
18	38896375	39101997	HAP_3	0.0842572062084257	-0.440805866978712	0.644844074755598	0.494415256824595
18	38896375	39101997	HAP_4	0.061529933481153	0.170866978654806	0.856086926060177	0.841846353657839
18	38967032	39132118	HAP_1	0.0848115299334812	-0.440805866978712	0.644844074755598	0.494415256824595
18	38967032	39132118	HAP_2	0.17960088691796	0.245173967495821	0.330506423431151	0.458396559169759
18	38967032	39132118	HAP_3	0.318181818181818	-0.0583254892458634	0.219321823313251	0.790350437958877
18	38967032	39132118	HAP_4	0.0665188470066519	-0.24836810194579	0.820976104020148	0.762320505528169
18	38967032	39132118	HAP_5	0.061529933481153	0.170866978654806	0.856086926060177	0.841846353657839
18	39025134	39176683	HAP_1	0.061529933481153	0.170866978654806	0.856086926060177	0.841846353657839
18	39025134	39176683	HAP_2	0.0665188470066519	-0.24836810194579	0.820976104020148	0.762320505528169
18	39025134	39176683	HAP_3	0.180155210643016	0.245173967495821	0.330506423431151	0.458396559169759
18	39025134	39176683	HAP_4	0.318181818181818	-0.0583254892458634	0.219321823313251	0.790350437958877
18	39025134	39176683	HAP_5	0.0848115299334812	-0.440805866978712	0.644844074755598	0.494415256824595
18	39093720	39238522	HAP_1	0.331485587583149	0.000896255488675944	0.201985825564468	0.996460617988556
18	39093720	39238522	HAP_2	0.524944567627494	-0.349970488228081	0.14437060421383	0.0155444192721771
18	39124735	39320246	HAP_1	0.331485587583149	0.000896255488675944	0.201985825564468	0.996460617988556
18	39124735	39320246	HAP_2	0.615853658536585	-0.295259855317592	0.132148946862485	0.025711497101319
18	39158139	39401232	HAP_1	0.610310421286031	-0.299409858089192	0.132754919972165	0.0243533321478078
18	39158139	39401232	HAP_2	0.332594235033259	0.0168857870330857	0.201249073346489	0.933150918789119
18	39220079	39466400	HAP_1	0.610310421286031	-0.299409858089192	0.132754919972165	0.0243533321478078
18	39220079	39466400	HAP_2	0.332594235033259	0.0168857870330857	0.201249073346489	0.933150918789119
18	39302527	39542279	HAP_1	0.333148558758315	-0.127059188347364	0.210465788035	0.546193985846592
18	39302527	39542279	HAP_2	0.171286031042129	-0.529985406552678	0.357512543592497	0.138581721951684
18	39302527	39542279	HAP_3	0.181263858093126	0.245173967495821	0.330506423431151	0.458396559169759
18	39302527	39542279	HAP_4	0.0665188470066519	-0.24836810194579	0.820976104020148	0.762320505528169
18	39376035	39613025	HAP_1	0.332039911308204	-0.127059188347364	0.210465788035	0.546193985846592
18	39376035	39613025	HAP_2	0.112527716186253	-0.90672562960484	0.458886119518629	0.0484718400444225
18	39376035	39613025	HAP_3	0.181263858093126	0.245173967495821	0.330506423431151	0.458396559169759
18	39376035	39613025	HAP_4	0.0665188470066519	-0.24836810194579	0.820976104020148	0.762320505528169
18	39440689	39685534	HAP_1	0.329268292682927	-0.127893712751744	0.211455952806806	0.545450041877987
18	39440689	39685534	HAP_2	0.110310421286031	-0.90672562960484	0.458886119518629	0.0484718400444225
18	39440689	39685534	HAP_3	0.176829268292683	0.245173967495821	0.330506423431151	0.458396559169759
18	39440689	39685534	HAP_4	0.0665188470066519	-0.24836810194579	0.820976104020148	0.762320505528169
18	39509790	39725662	HAP_1	0.0665188470066519	-0.24836810194579	0.820976104020148	0.762320505528169
18	39509790	39725662	HAP_2	0.329268292682927	-0.127893712751744	0.211455952806806	0.545450041877987
18	39509790	39725662	HAP_3	0.177383592017738	0.193033047659203	0.326145387779034	0.55409351045454
18	39509790	39725662	HAP_4	0.107538802660754	-0.925484091413897	0.486387392765738	0.0573932085710982
18	39594562	39804198	HAP_1	0.32649667405765	-0.0910083703695224	0.213368246547892	0.66982354834799
18	39594562	39804198	HAP_2	0.108647450110865	-0.925484091413897	0.486387392765738	0.0573932085710982
18	39594562	39804198	HAP_3	0.0659645232815965	-0.24836810194579	0.820976104020148	0.762320505528169
18	39594562	39804198	HAP_4	0.176829268292683	0.193033047659203	0.326145387779034	0.55409351045454
18	39668428	39834337	HAP_1	0.0659645232815965	-0.24836810194579	0.820976104020148	0.762320505528169
18	39668428	39834337	HAP_2	0.110864745011086	-0.925484091413897	0.486387392765738	0.0573932085710982
18	39668428	39834337	HAP_3	0.334257206208426	-0.076305038643561	0.209827628121383	0.716201498340018
18	39668428	39834337	HAP_4	0.179046563192905	0.193033047659203	0.326145387779034	0.55409351045454
18	39712038	39912136	HAP_1	0.110310421286031	-0.925484091413897	0.486387392765738	0.0573932085710982
18	39712038	39912136	HAP_2	0.0659645232815965	-0.24836810194579	0.820976104020148	0.762320505528169
18	39712038	39912136	HAP_3	0.336474501108647	-0.0843613426374274	0.208707230756989	0.686156251251264
18	39712038	39912136	HAP_4	0.199556541019956	0.360584600675906	0.310015762813478	0.24509414268107
18	39791481	39955892	HAP_1	0.378048780487805	-0.0884984401315278	0.191291345686492	0.643737849664011
18	39791481	39955892	HAP_2	0.11529933481153	-0.925484091413897	0.486387392765738	0.0573932085710982
18	39791481	39955892	HAP_3	0.0864745011086474	-0.502689930443036	0.657471846128802	0.444724483406261
18	39791481	39955892	HAP_4	0.17960088691796	0.245173967495821	0.330506423431151	0.458396559169759
18	39819237	40015465	HAP_1	0.335365853658537	-0.148257914261599	0.209480612756548	0.479291918920823
18	39819237	40015465	HAP_2	0.106984478935698	-0.636320055410122	0.5388111238831	0.23793028391508
18	39819237	40015465	HAP_3	0.0659645232815965	-0.24836810194579	0.820976104020148	0.762320505528169
18	39819237	40015465	HAP_4	0.17960088691796	0.245173967495821	0.330506423431151	0.458396559169759
18	39890031	40078873	HAP_1	0.106984478935698	-0.636320055410122	0.5388111238831	0.23793028391508
18	39890031	40078873	HAP_2	0.0659645232815965	-0.24836810194579	0.820976104020148	0.762320505528169
18	39890031	40078873	HAP_3	0.17960088691796	0.245173967495821	0.330506423431151	0.458396559169759
18	39890031	40078873	HAP_4	0.335920177383592	-0.148257914261599	0.209480612756548	0.479291918920823
18	39941491	40139594	HAP_1	0.299334811529933	-0.0120798314016067	0.223756653620672	0.956958074781039
18	39941491	40139594	HAP_2	0.0659645232815965	-0.24836810194579	0.820976104020148	0.762320505528169
18	39941491	40139594	HAP_3	0.17960088691796	0.245173967495821	0.330506423431151	0.458396559169759
18	39941491	40139594	HAP_4	0.106430155210643	-0.73481435041193	0.558924258730463	0.188951826442437
18	40001349	40196103	HAP_1	0.17960088691796	0.245173967495821	0.330506423431151	0.458396559169759
18	40001349	40196103	HAP_2	0.0665188470066519	-0.24836810194579	0.820976104020148	0.762320505528169
18	40001349	40196103	HAP_3	0.306541019955654	-0.0462179568403499	0.222180378054935	0.835261015625871
18	40001349	40196103	HAP_4	0.118070953436807	-0.73481435041193	0.558924258730463	0.188951826442437
18	40062840	40225535	HAP_1	0.305432372505543	-0.0462179568403499	0.222180378054935	0.835261015625871
18	40062840	40225535	HAP_2	0.0665188470066519	-0.24836810194579	0.820976104020148	0.762320505528169
18	40062840	40225535	HAP_3	0.118070953436807	-0.73481435041193	0.558924258730463	0.188951826442437
18	40062840	40225535	HAP_4	0.17960088691796	0.245173967495821	0.330506423431151	0.458396559169759
18	40124369	40276831	HAP_1	0.113636363636364	0.201669380918441	0.567606533300655	0.722450745305835
18	40124369	40276831	HAP_2	0.0970066518847007	-0.616500264623957	0.648480622458983	0.342023105481445
18	40124369	40276831	HAP_3	0.305986696230599	-0.0462179568403499	0.222180378054935	0.835261015625871
18	40124369	40276831	HAP_4	0.182372505543237	0.273601279298243	0.326457448972712	0.40220447096044
18	40169746	40373768	HAP_1	0.0964523281596452	-0.616500264623957	0.648480622458983	0.342023105481445
18	40169746	40373768	HAP_2	0.178492239467849	0.245173967495821	0.330506423431151	0.458396559169759
18	40169746	40373768	HAP_3	0.287139689578714	0.0336987426246016	0.232260403435717	0.884672426812471
18	40169746	40373768	HAP_4	0.0665188470066519	-0.24836810194579	0.820976104020148	0.762320505528169
18	40219814	40395443	HAP_1	0.17960088691796	0.191254292549529	0.321771003126243	0.552409120107951
18	40219814	40395443	HAP_2	0.287139689578714	0.0336987426246016	0.232260403435717	0.884672426812471
18	40219814	40395443	HAP_3	0.0665188470066519	-0.24836810194579	0.820976104020148	0.762320505528169
18	40219814	40395443	HAP_4	0.0964523281596452	-0.616500264623957	0.648480622458983	0.342023105481445
18	40249207	40446543	HAP_1	0.288248337028825	0.0336987426246016	0.232260403435717	0.884672426812471
18	40249207	40446543	HAP_2	0.0975609756097561	-0.616500264623957	0.648480622458983	0.342023105481445
18	40249207	40446543	HAP_3	0.0665188470066519	-0.24836810194579	0.820976104020148	0.762320505528169
18	40249207	40446543	HAP_4	0.17960088691796	0.191254292549529	0.321771003126243	0.552409120107951
18	40325361	40528512	HAP_1	0.0981152993348115	-0.616500264623957	0.648480622458983	0.342023105481445
18	40325361	40528512	HAP_2	0.287139689578714	-0.0220686953349643	0.231797885121561	0.924172159738366
18	40325361	40528512	HAP_3	0.169623059866962	-0.342003042922896	0.384017829166844	0.373389273534879
18	40325361	40528512	HAP_4	0.180155210643016	0.191254292549529	0.321771003126243	0.552409120107951
18	40389716	40598037	HAP_1	0.170731707317073	-0.342003042922896	0.384017829166844	0.373389273534879
18	40389716	40598037	HAP_2	0.17960088691796	0.191254292549529	0.321771003126243	0.552409120107951
18	40389716	40598037	HAP_3	0.287694013303769	-0.0442551049117424	0.230306022563593	0.847662462817111
18	40417433	40658144	HAP_1	0.171840354767184	-0.359242610186443	0.370160428771923	0.332058717287962
18	40417433	40658144	HAP_2	0.17960088691796	0.191254292549529	0.321771003126243	0.552409120107951
18	40417433	40658144	HAP_3	0.287694013303769	-0.0442551049117424	0.230306022563593	0.847662462817111
18	40510308	40694698	HAP_1	0.239467849223947	0.030366458863917	0.266940446403585	0.909455770688712
18	40510308	40694698	HAP_2	0.182372505543237	0.0465995040988126	0.366644863410805	0.898892276554814
18	40510308	40694698	HAP_3	0.3009977827051	0.0446721074373347	0.219390960080659	0.838698058315945
18	40573511	40733503	HAP_1	0.287694013303769	-0.103574276897048	0.230550820138889	0.653362944744
18	40573511	40733503	HAP_2	0.166851441241685	-0.413849984079268	0.393557380291073	0.293286299916397
18	40573511	40733503	HAP_3	0.239467849223947	0.030366458863917	0.266940446403585	0.909455770688712
18	40639346	40759591	HAP_1	0.242793791574279	0.030366458863917	0.266940446403585	0.909455770688712
18	40639346	40759591	HAP_2	0.0670731707317073	-0.24836810194579	0.820976104020148	0.762320505528169
18	40639346	40759591	HAP_3	0.288248337028825	-0.103574276897048	0.230550820138889	0.653362944744
18	40683612	40807250	HAP_1	0.285476718403548	-0.0829867116226388	0.232090744845565	0.720756374142178
18	40683612	40807250	HAP_2	0.0670731707317073	-0.24836810194579	0.820976104020148	0.762320505528169
18	40683612	40807250	HAP_3	0.33370288248337	0.0863311344809971	0.200849689034826	0.667423787531505
18	40715042	40858981	HAP_1	0.0665188470066519	-0.24836810194579	0.820976104020148	0.762320505528169
18	40715042	40858981	HAP_2	0.33370288248337	0.0863311344809971	0.200849689034826	0.667423787531505
18	40715042	40858981	HAP_3	0.283259423503326	-0.0690840340307698	0.233422855998735	0.767329074723216
18	40754468	40896737	HAP_1	0.0670731707317073	-0.24836810194579	0.820976104020148	0.762320505528169
18	40754468	40896737	HAP_2	0.335920177383592	0.0863311344809971	0.200849689034826	0.667423787531505
18	40754468	40896737	HAP_3	0.283259423503326	-0.0690840340307698	0.233422855998735	0.767329074723216
18	40786898	40936119	HAP_1	0.335920177383592	0.0863311344809971	0.200849689034826	0.667423787531505
18	40786898	40936119	HAP_2	0.282705099778271	-0.0690840340307698	0.233422855998735	0.767329074723216
18	40786898	40936119	HAP_3	0.0670731707317073	-0.24836810194579	0.820976104020148	0.762320505528169
18	40843296	40981294	HAP_1	0.336474501108647	0.0863311344809971	0.200849689034826	0.667423787531505
18	40843296	40981294	HAP_2	0.112527716186253	0.183852136018027	0.592853940428784	0.756547167687681
18	40843296	40981294	HAP_3	0.288248337028825	-0.0644238120096736	0.229641054592681	0.779127475329986
18	40880296	41024353	HAP_1	0.336474501108647	0.0863311344809971	0.200849689034826	0.667423787531505
18	40880296	41024353	HAP_2	0.112527716186253	0.183852136018027	0.592853940428784	0.756547167687681
18	40880296	41024353	HAP_3	0.288248337028825	-0.0644238120096736	0.229641054592681	0.779127475329986
18	40929199	41043397	HAP_1	0.337583148558758	0.0865559922403243	0.199282764177459	0.66414871858282
18	40929199	41043397	HAP_2	0.487250554323725	-0.289474963058122	0.154328166453404	0.0610225613174648
18	40964700	41077637	HAP_1	0.304323725055432	-0.153678010882694	0.220525271757958	0.486064729389759
18	40964700	41077637	HAP_2	0.0715077605321508	-0.24836810194579	0.820976104020148	0.762320505528169
18	40964700	41077637	HAP_3	0.337583148558758	0.0550825147095438	0.199998200354089	0.783061381862461
18	41019186	41112967	HAP_1	0.304878048780488	-0.153678010882694	0.220525271757958	0.486064729389759
18	41019186	41112967	HAP_2	0.0715077605321508	-0.24836810194579	0.820976104020148	0.762320505528169
18	41019186	41112967	HAP_3	0.33370288248337	0.0527848063283384	0.201724322455818	0.793638001311638
18	41038901	41143059	HAP_1	0.33370288248337	0.0527848063283384	0.201724322455818	0.793638001311638
18	41038901	41143059	HAP_2	0.305432372505543	-0.153678010882694	0.220525271757958	0.486064729389759
18	41038901	41143059	HAP_3	0.0698447893569845	-0.24836810194579	0.820976104020148	0.762320505528169
18	41071985	41172294	HAP_1	0.305432372505543	-0.153678010882694	0.220525271757958	0.486064729389759
18	41071985	41172294	HAP_2	0.0681818181818182	0.21448110539808	0.877556338740002	0.806971847127042
18	41071985	41172294	HAP_3	0.335920177383592	0.0660017478888694	0.200194608472066	0.74171343262546
18	41071985	41172294	HAP_4	0.0698447893569845	-0.24836810194579	0.820976104020148	0.762320505528169
18	41097754	41205074	HAP_1	0.0698447893569845	-0.24836810194579	0.820976104020148	0.762320505528169
18	41097754	41205074	HAP_2	0.308758314855876	-0.184024181769369	0.218417496304816	0.399715686303603
18	41097754	41205074	HAP_3	0.328713968957871	0.0532457872060779	0.202224524974622	0.792380106653203
18	41137551	41295872	HAP_1	0.305986696230599	-0.160209663040727	0.220755334973258	0.468192828200401
18	41137551	41295872	HAP_2	0.238359201773836	-0.098819545457884	0.271639265356079	0.716101610380935
18	41137551	41295872	HAP_3	0.069290465631929	-0.24836810194579	0.820976104020148	0.762320505528169
18	41164628	41369168	HAP_1	0.069290465631929	-0.24836810194579	0.820976104020148	0.762320505528169
18	41164628	41369168	HAP_2	0.23780487804878	-0.098819545457884	0.271639265356079	0.716101610380935
18	41164628	41369168	HAP_3	0.305432372505543	-0.160209663040727	0.220755334973258	0.468192828200401
18	41193715	41405337	HAP_1	0.23780487804878	-0.098819545457884	0.271639265356079	0.716101610380935
18	41193715	41405337	HAP_2	0.120842572062084	-0.163485858672073	0.787720414047228	0.835633345615531
18	41193715	41405337	HAP_3	0.30709534368071	-0.141186564730357	0.222057858816608	0.525064030710365
18	41193715	41405337	HAP_4	0.0703991130820399	-0.24836810194579	0.820976104020148	0.762320505528169
18	41266808	41434057	HAP_1	0.30709534368071	-0.135466216464462	0.223364909022622	0.544351290786626
18	41266808	41434057	HAP_2	0.242239467849224	-0.117682042067102	0.269215429380879	0.662123498402696
18	41266808	41434057	HAP_3	0.0837028824833703	0.490744949354883	0.588157903225003	0.404293177798562
18	41266808	41434057	HAP_4	0.0703991130820399	-0.24836810194579	0.820976104020148	0.762320505528169
18	41340627	41471146	HAP_1	0.308758314855876	-0.150186699723341	0.222039996044266	0.498965950190921
18	41340627	41471146	HAP_2	0.0681818181818182	-0.24836810194579	0.820976104020148	0.762320505528169
18	41340627	41471146	HAP_3	0.239467849223947	-0.114236571517002	0.273897958095221	0.676722693283352
18	41391847	41564998	HAP_1	0.30820399113082	-0.130422328194911	0.223205887437369	0.559157306191269
18	41391847	41564998	HAP_2	0.240576496674058	-0.135562051217811	0.276492372234978	0.624048132133862
18	41391847	41564998	HAP_3	0.0681818181818182	-0.24836810194579	0.820976104020148	0.762320505528169
18	41421262	41602072	HAP_1	0.0676274944567627	-0.24836810194579	0.820976104020148	0.762320505528169
18	41421262	41602072	HAP_2	0.266075388026608	-0.0888894550501027	0.245689085372959	0.717590071373286
18	41421262	41602072	HAP_3	0.30709534368071	-0.113043215305912	0.224414802711404	0.614579845609251
18	41451532	41642657	HAP_1	0.305986696230599	-0.0383898950308524	0.224507024824463	0.86426550004078
18	41451532	41642657	HAP_2	0.266075388026608	-0.0888894550501027	0.245689085372959	0.717590071373286
18	41451532	41642657	HAP_3	0.0681818181818182	-0.24836810194579	0.820976104020148	0.762320505528169
18	41539704	41675358	HAP_1	0.266629711751663	-0.0888894550501027	0.245689085372959	0.717590071373286
18	41539704	41675358	HAP_2	0.305432372505543	-0.0577920953696986	0.225764666349265	0.79802257178453
18	41539704	41675358	HAP_3	0.0770509977827051	-0.878316529954901	0.872496996231581	0.314367310017007
18	41594490	41726955	HAP_1	0.305986696230599	-0.0719071719651856	0.224546012910177	0.748866525133195
18	41594490	41726955	HAP_2	0.266629711751663	-0.0888894550501027	0.245689085372959	0.717590071373286
18	41626920	41789548	HAP_1	0.267738359201774	-0.0122983515549217	0.243889352589513	0.959794287191196
18	41626920	41789548	HAP_2	0.304323725055432	-0.071980362134644	0.227066263830668	0.751316839321572
18	41664363	41849578	HAP_1	0.0626385809312639	0.120264980362922	0.869380899984158	0.890007743914922
18	41664363	41849578	HAP_2	0.125831485587583	0.396261393364357	0.49928663570825	0.427608017094197
18	41664363	41849578	HAP_3	0.266075388026608	0.0319817313759504	0.247335179306181	0.897145384494473
18	41664363	41849578	HAP_4	0.306541019955654	-0.113171974393726	0.226295835855912	0.617123992757197
18	41708624	41884339	HAP_1	0.0620842572062084	0.120264980362922	0.869380899984158	0.890007743914922
18	41708624	41884339	HAP_2	0.305986696230599	-0.113171974393726	0.226295835855912	0.617123992757197
18	41708624	41884339	HAP_3	0.265521064301552	0.0319817313759504	0.247335179306181	0.897145384494473
18	41708624	41884339	HAP_4	0.125831485587583	0.396261393364357	0.49928663570825	0.427608017094197
18	41761641	41940930	HAP_1	0.159090909090909	-0.372631250078814	0.407189187077138	0.360371266630483
18	41761641	41940930	HAP_2	0.254434589800443	-0.0835291416169233	0.266803602654059	0.75429824220367
18	41834635	41975404	HAP_1	0.158536585365854	-0.372631250078814	0.407189187077138	0.360371266630483
18	41834635	41975404	HAP_2	0.254988913525499	0.0393813819808593	0.264948358266958	0.881873030886426
18	41878360	42042046	HAP_1	0.155210643015521	-0.409237674120623	0.416097612270648	0.325622294287583
18	41878360	42042046	HAP_2	0.253880266075388	0.0286471111077235	0.267031031577965	0.914590990247413
18	41929699	42081243	HAP_1	0.254988913525499	0.0286471111077235	0.267031031577965	0.914590990247413
18	41929699	42081243	HAP_2	0.108647450110865	1.62891466330722	0.606493968294505	0.0073707719249271
18	41929699	42081243	HAP_3	0.113636363636364	0.324028446750382	0.618714420024227	0.600609079279075
18	41929699	42081243	HAP_4	0.0825942350332594	-0.983817877103037	0.865107677044677	0.255752688342598
18	41929699	42081243	HAP_5	0.155764966740576	-0.409237674120623	0.416097612270648	0.325622294287583
18	41963310	42142505	HAP_1	0.255543237250554	0.0286471111077235	0.267031031577965	0.914590990247413
18	41963310	42142505	HAP_2	0.155210643015521	-0.409237674120623	0.416097612270648	0.325622294287583
18	41963310	42142505	HAP_3	0.0953436807095344	0.670090547163941	0.790784242032295	0.397014375925604
18	41963310	42142505	HAP_4	0.0831485587583149	-1.0628185051131	0.796666297357536	0.182518487600872
18	41963310	42142505	HAP_5	0.10920177383592	1.62891466330722	0.606493968294505	0.0073707719249271
18	42033859	42177046	HAP_1	0.0825942350332594	-1.0628185051131	0.796666297357536	0.182518487600872
18	42033859	42177046	HAP_2	0.111973392461197	1.73836532525701	0.553740294788689	0.001749330203257
18	42033859	42177046	HAP_3	0.258314855875831	0.0286471111077235	0.267031031577965	0.914590990247413
18	42033859	42177046	HAP_4	0.155764966740576	-0.409237674120623	0.416097612270648	0.325622294287583
18	42070025	42210139	HAP_1	0.111973392461197	1.73836532525701	0.553740294788689	0.001749330203257
18	42070025	42210139	HAP_2	0.0825942350332594	-1.0628185051131	0.796666297357536	0.182518487600872
18	42070025	42210139	HAP_3	0.258869179600887	0.0286471111077235	0.267031031577965	0.914590990247413
18	42070025	42210139	HAP_4	0.156319290465632	-0.409237674120623	0.416097612270648	0.325622294287583
18	42105720	42251029	HAP_1	0.258869179600887	0.0286471111077235	0.267031031577965	0.914590990247413
18	42105720	42251029	HAP_2	0.0809312638580931	-1.0628185051131	0.796666297357536	0.182518487600872
18	42105720	42251029	HAP_3	0.111973392461197	1.73836532525701	0.553740294788689	0.001749330203257
18	42105720	42251029	HAP_4	0.156319290465632	-0.409237674120623	0.416097612270648	0.325622294287583
18	42168331	42301235	HAP_1	0.182926829268293	-0.222179340962923	0.372000707728959	0.550489123171635
18	42168331	42301235	HAP_2	0.36529933481153	-0.109948713421218	0.190385089088799	0.563743268266008
18	42168331	42301235	HAP_3	0.186807095343681	-0.0257163839291825	0.321065306689361	0.936178095713173
18	42168331	42301235	HAP_4	0.0809312638580931	-1.0628185051131	0.796666297357536	0.182518487600872
18	42202152	42338975	HAP_1	0.0875831485587583	-0.406784633408543	0.690204564539584	0.555764032431431
18	42202152	42338975	HAP_2	0.364745011086475	-0.0961514316909256	0.189716230899392	0.612408830018462
18	42202152	42338975	HAP_3	0.112527716186253	1.73836532525701	0.553740294788689	0.001749330203257
18	42202152	42338975	HAP_4	0.180709534368071	-0.222179340962923	0.372000707728959	0.550489123171635
18	42234940	42392914	HAP_1	0.0803769401330377	-1.0628185051131	0.796666297357536	0.182518487600872
18	42234940	42392914	HAP_2	0.136363636363636	-0.232062701183208	0.446206073125183	0.603137537726357
18	42234940	42392914	HAP_3	0.265521064301552	-0.185626308872205	0.244774960128274	0.448439496465838
18	42234940	42392914	HAP_4	0.111419068736142	1.73836532525701	0.553740294788689	0.001749330203257
18	42285971	42439837	HAP_1	0.220066518847007	-0.0584557821688571	0.293549290863303	0.842203093199397
18	42285971	42439837	HAP_2	0.082039911308204	-1.0628185051131	0.796666297357536	0.182518487600872
18	42285971	42439837	HAP_3	0.136363636363636	-0.232062701183208	0.446206073125183	0.603137537726357
18	42285971	42439837	HAP_4	0.111419068736142	1.73836532525701	0.553740294788689	0.001749330203257
18	42321566	42496911	HAP_1	0.144678492239468	-0.453271108496409	0.424582753132652	0.286005080011719
18	42321566	42496911	HAP_2	0.150776053215078	0.95257520139325	0.404350542372281	0.0186983950788035
18	42321566	42496911	HAP_3	0.21840354767184	-0.0296352640322229	0.296741824539589	0.920470964731241
18	42321566	42496911	HAP_4	0.136917960088692	-0.232062701183208	0.446206073125183	0.603137537726357
18	42387448	42539222	HAP_1	0.0825942350332594	-1.0628185051131	0.796666297357536	0.182518487600872
18	42387448	42539222	HAP_2	0.136917960088692	-0.232062701183208	0.446206073125183	0.603137537726357
18	42387448	42539222	HAP_3	0.0992239467849224	1.12438631494645	0.514828764404025	0.0292228963795893
18	42387448	42539222	HAP_4	0.213968957871397	0.00156942238712689	0.306793406514422	0.995919533123383
18	42418097	42589961	HAP_1	0.0992239467849224	1.12438631494645	0.514828764404025	0.0292228963795893
18	42418097	42589961	HAP_2	0.0825942350332594	-1.0628185051131	0.796666297357536	0.182518487600872
18	42418097	42589961	HAP_3	0.216740576496674	-0.0165796727539191	0.303254742700173	0.956411720432749
18	42418097	42589961	HAP_4	0.136363636363636	-0.163313446035423	0.45781376742669	0.721382617286583
18	42484965	42619613	HAP_1	0.0825942350332594	-1.0628185051131	0.796666297357536	0.182518487600872
18	42484965	42619613	HAP_2	0.249445676274945	-0.219375827293817	0.266750102290141	0.411068644039412
18	42484965	42619613	HAP_3	0.098669623059867	1.12438631494645	0.514828764404025	0.0292228963795893
18	42484965	42619613	HAP_4	0.135809312638581	-0.163313446035423	0.45781376742669	0.721382617286583
18	42518574	42657514	HAP_1	0.0825942350332594	-1.0628185051131	0.796666297357536	0.182518487600872
18	42518574	42657514	HAP_2	0.0764966740576497	1.47452920249059	0.675885592278601	0.0293984752582237
18	42518574	42657514	HAP_3	0.25	-0.219375827293817	0.266750102290141	0.411068644039412
18	42518574	42657514	HAP_4	0.135809312638581	-0.163313446035423	0.45781376742669	0.721382617286583
18	42518574	42657514	HAP_5	0.0720620842572062	-0.201038739326574	0.727041863058829	0.782216012062693
18	42573979	42703808	HAP_1	0.250554323725055	-0.219375827293817	0.266750102290141	0.411068644039412
18	42573979	42703808	HAP_2	0.0842572062084257	-1.0628185051131	0.796666297357536	0.182518487600872
18	42573979	42703808	HAP_3	0.0709534368070953	-0.201038739326574	0.727041863058829	0.782216012062693
18	42573979	42703808	HAP_4	0.0759423503325942	1.87607091804644	0.721544801252632	0.00947497227828786
18	42573979	42703808	HAP_5	0.136917960088692	-0.163313446035423	0.45781376742669	0.721382617286583
18	42609946	42771784	HAP_1	0.246119733924612	-0.136583226961839	0.266223515179143	0.60805102433454
18	42609946	42771784	HAP_2	0.0753880266075388	1.87607091804644	0.721544801252632	0.00947497227828786
18	42609946	42771784	HAP_3	0.069290465631929	-0.0378075611590122	0.784091431208701	0.961553090577027
18	42609946	42771784	HAP_4	0.136363636363636	-0.109081723999406	0.471306282667375	0.817021970266546
18	42609946	42771784	HAP_5	0.0825942350332594	-1.0628185051131	0.796666297357536	0.182518487600872
18	42637164	42834123	HAP_1	0.244456762749446	-0.150166671556286	0.268614306148912	0.576273870217821
18	42637164	42834123	HAP_2	0.0753880266075388	1.87607091804644	0.721544801252632	0.00947497227828786
18	42637164	42834123	HAP_3	0.069290465631929	-0.0378075611590122	0.784091431208701	0.961553090577027
18	42637164	42834123	HAP_4	0.136917960088692	-0.109081723999406	0.471306282667375	0.817021970266546
18	42637164	42834123	HAP_5	0.0831485587583149	-1.0628185051131	0.796666297357536	0.182518487600872
18	42637164	42834123	HAP_6	0.0798226164079823	-0.189970593162942	0.856028778144239	0.824426504401272
18	42687027	42855057	HAP_1	0.240576496674058	-0.0786527284820904	0.275405871447114	0.775259897924165
18	42687027	42855057	HAP_2	0.069290465631929	-0.0378075611590122	0.784091431208701	0.961553090577027
18	42687027	42855057	HAP_3	0.0753880266075388	1.87607091804644	0.721544801252632	0.00947497227828786
18	42687027	42855057	HAP_4	0.136363636363636	-0.109081723999406	0.471306282667375	0.817021970266546
18	42687027	42855057	HAP_5	0.0803769401330377	-1.0628185051131	0.796666297357536	0.182518487600872
18	42687027	42855057	HAP_6	0.0792682926829268	-0.189970593162942	0.856028778144239	0.824426504401272
18	42743662	42898226	HAP_1	0.242239467849224	-0.00569586662247988	0.272930214056441	0.983354587291436
18	42743662	42898226	HAP_2	0.135254988913525	-0.00592725977988319	0.472564785280074	0.9899954136308
18	42743662	42898226	HAP_3	0.0803769401330377	-1.0628185051131	0.796666297357536	0.182518487600872
18	42743662	42898226	HAP_4	0.0992239467849224	0.170723306373627	0.614972493224462	0.781375309916316
18	42743662	42898226	HAP_5	0.0787139689578714	-0.189970593162942	0.856028778144239	0.824426504401272
18	42743662	42898226	HAP_6	0.0753880266075388	1.87607091804644	0.721544801252632	0.00947497227828786
18	42801289	42937942	HAP_1	0.0798226164079823	-1.0628185051131	0.796666297357536	0.182518487600872
18	42801289	42937942	HAP_2	0.098669623059867	0.170723306373627	0.614972493224462	0.781375309916316
18	42801289	42937942	HAP_3	0.243348115299335	-0.00569586662247988	0.272930214056441	0.983354587291436
18	42801289	42937942	HAP_4	0.0809312638580931	1.87607091804644	0.721544801252632	0.00947497227828786
18	42801289	42937942	HAP_5	0.13470066518847	-0.00592725977988319	0.472564785280074	0.9899954136308
18	42801289	42937942	HAP_6	0.0787139689578714	-0.189970593162942	0.856028778144239	0.824426504401272
18	42851244	42971010	HAP_1	0.0909090909090909	-0.189970593162942	0.856028778144239	0.824426504401272
18	42851244	42971010	HAP_2	0.0803769401330377	-1.11659527092401	0.735863221497136	0.129522457820109
18	42851244	42971010	HAP_3	0.242239467849224	-0.104492033246583	0.275083395265715	0.704143157817749
18	42851244	42971010	HAP_4	0.100332594235033	0.27677165752322	0.586036160495671	0.636844678394481
18	42851244	42971010	HAP_5	0.0809312638580931	1.87607091804644	0.721544801252632	0.00947497227828786
18	42851244	42971010	HAP_6	0.164634146341463	-0.0507760400002554	0.392506743605303	0.897099301943194
18	42876693	43011667	HAP_1	0.0914634146341463	-0.189970593162942	0.856028778144239	0.824426504401272
18	42876693	43011667	HAP_2	0.100332594235033	0.27677165752322	0.586036160495671	0.636844678394481
18	42876693	43011667	HAP_3	0.163525498891353	-0.0507760400002554	0.392506743605303	0.897099301943194
18	42876693	43011667	HAP_4	0.0809312638580931	-1.11659527092401	0.735863221497136	0.129522457820109
18	42876693	43011667	HAP_5	0.243348115299335	-0.126786919936322	0.272657815309345	0.642042609715802
18	42876693	43011667	HAP_6	0.0803769401330377	1.87607091804644	0.721544801252632	0.00947497227828786
18	42926085	43066565	HAP_1	0.241685144124169	-0.0967667556068361	0.27524066899479	0.725243004482103
18	42926085	43066565	HAP_2	0.0809312638580931	-1.11659527092401	0.735863221497136	0.129522457820109
18	42926085	43066565	HAP_3	0.0803769401330377	1.87607091804644	0.721544801252632	0.00947497227828786
18	42926085	43066565	HAP_4	0.0687361419068736	-0.0378075611590122	0.784091431208701	0.961553090577027
18	42926085	43066565	HAP_5	0.0920177383592018	-0.189970593162942	0.856028778144239	0.824426504401272
18	42926085	43066565	HAP_6	0.135254988913525	-0.00592725977988319	0.472564785280074	0.9899954136308
18	42959239	43143523	HAP_1	0.135254988913525	-0.00592725977988319	0.472564785280074	0.9899954136308
18	42959239	43143523	HAP_2	0.23780487804878	-0.120329490219866	0.285981167026025	0.674031896855791
18	42959239	43143523	HAP_3	0.078159645232816	-1.11659527092401	0.735863221497136	0.129522457820109
18	42959239	43143523	HAP_4	0.0798226164079823	1.87607091804644	0.721544801252632	0.00947497227828786
18	42959239	43143523	HAP_5	0.0687361419068736	-0.0378075611590122	0.784091431208701	0.961553090577027
18	42991341	43209869	HAP_1	0.135809312638581	-0.00592725977988319	0.472564785280074	0.9899954136308
18	42991341	43209869	HAP_2	0.078159645232816	-1.11659527092401	0.735863221497136	0.129522457820109
18	42991341	43209869	HAP_3	0.0798226164079823	1.87607091804644	0.721544801252632	0.00947497227828786
18	42991341	43209869	HAP_4	0.069290465631929	-0.0378075611590122	0.784091431208701	0.961553090577027
18	42991341	43209869	HAP_5	0.238359201773836	-0.120329490219866	0.285981167026025	0.674031896855791
18	43045320	43254963	HAP_1	0.0803769401330377	1.87607091804644	0.721544801252632	0.00947497227828786
18	43045320	43254963	HAP_2	0.078159645232816	-1.11659527092401	0.735863221497136	0.129522457820109
18	43045320	43254963	HAP_3	0.23669623059867	-0.0899969209182745	0.288956268214286	0.755527647205902
18	43045320	43254963	HAP_4	0.135809312638581	-0.00592725977988319	0.472564785280074	0.9899954136308
18	43126124	43273005	HAP_1	0.142461197339246	-0.00592725977988319	0.472564785280074	0.9899954136308
18	43126124	43273005	HAP_2	0.0809312638580931	1.87607091804644	0.721544801252632	0.00947497227828786
18	43126124	43273005	HAP_3	0.0792682926829268	-1.11659527092401	0.735863221497136	0.129522457820109
18	43126124	43273005	HAP_4	0.238359201773836	-0.0899969209182745	0.288956268214286	0.755527647205902
18	43206374	43319517	HAP_1	0.0792682926829268	-1.11659527092401	0.735863221497136	0.129522457820109
18	43206374	43319517	HAP_2	0.238359201773836	-0.0899969209182745	0.288956268214286	0.755527647205902
18	43206374	43319517	HAP_3	0.0809312638580931	1.87607091804644	0.721544801252632	0.00947497227828786
18	43206374	43319517	HAP_4	0.142461197339246	-0.00592725977988319	0.472564785280074	0.9899954136308
18	43206374	43319517	HAP_5	0.140243902439024	-0.574766426357406	0.481217185516134	0.232639609260449
18	43236666	43367092	HAP_1	0.133037694013304	-0.225776086612316	0.51820927516742	0.663170945313949
18	43236666	43367092	HAP_2	0.248337028824834	-0.0327284998141491	0.281033702992484	0.90731622007436
18	43236666	43367092	HAP_3	0.153547671840355	0.566359339269807	0.467859380202883	0.226396076461834
18	43236666	43367092	HAP_4	0.143569844789357	-0.00592725977988319	0.472564785280074	0.9899954136308
18	43236666	43367092	HAP_5	0.0792682926829268	-1.11659527092401	0.735863221497136	0.129522457820109
18	43266419	43403015	HAP_1	0.133037694013304	-0.225776086612316	0.51820927516742	0.663170945313949
18	43266419	43403015	HAP_2	0.248337028824834	-0.0327284998141491	0.281033702992484	0.90731622007436
18	43266419	43403015	HAP_3	0.153547671840355	0.566359339269807	0.467859380202883	0.226396076461834
18	43266419	43403015	HAP_4	0.0809312638580931	-1.11659527092401	0.735863221497136	0.129522457820109
18	43266419	43403015	HAP_5	0.143569844789357	-0.00592725977988319	0.472564785280074	0.9899954136308
18	43306963	43455542	HAP_1	0.143569844789357	-0.00592725977988319	0.472564785280074	0.9899954136308
18	43306963	43455542	HAP_2	0.248337028824834	-0.0327284998141491	0.281033702992484	0.90731622007436
18	43306963	43455542	HAP_3	0.0792682926829268	-1.11659527092401	0.735863221497136	0.129522457820109
18	43306963	43455542	HAP_4	0.141352549889135	0.723195389114225	0.514931553143291	0.160534299425613
18	43357719	43510504	HAP_1	0.146341463414634	0.0391254176936217	0.459393642205139	0.932147387030757
18	43357719	43510504	HAP_2	0.0787139689578714	-1.11659527092401	0.735863221497136	0.129522457820109
18	43357719	43510504	HAP_3	0.0953436807095344	1.35982514042483	0.640662081028356	0.0340690475097701
18	43357719	43510504	HAP_4	0.247228381374723	-0.10197482357232	0.283090112295214	0.718767909831302
18	43394501	43532419	HAP_1	0.0787139689578714	-1.11659527092401	0.735863221497136	0.129522457820109
18	43394501	43532419	HAP_2	0.146341463414634	0.0391254176936217	0.459393642205139	0.932147387030757
18	43394501	43532419	HAP_3	0.294345898004435	-0.125064319239154	0.235556551193554	0.595599075885354
18	43394501	43532419	HAP_4	0.0953436807095344	1.35982514042483	0.640662081028356	0.0340690475097701
18	43449936	43619691	HAP_1	0.146341463414634	0.123577991130645	0.459908868922255	0.788222093856078
18	43449936	43619691	HAP_2	0.0787139689578714	-1.11659527092401	0.735863221497136	0.129522457820109
18	43449936	43619691	HAP_3	0.299889135254989	-0.146138625061547	0.231849097242391	0.528648627857131
18	43495012	43691911	HAP_1	0.0787139689578714	-1.11659527092401	0.735863221497136	0.129522457820109
18	43495012	43691911	HAP_2	0.299334811529933	-0.146138625061547	0.231849097242391	0.528648627857131
18	43495012	43691911	HAP_3	0.14689578713969	0.123577991130645	0.459908868922255	0.788222093856078
18	43523921	43766069	HAP_1	0.146341463414634	0.123577991130645	0.459908868922255	0.788222093856078
18	43523921	43766069	HAP_2	0.283259423503326	-0.189474685602437	0.248953749740767	0.446808796062491
18	43523921	43766069	HAP_3	0.0787139689578714	-1.11659527092401	0.735863221497136	0.129522457820109
18	43597221	43819536	HAP_1	0.148558758314856	0.123577991130645	0.459908868922255	0.788222093856078
18	43597221	43819536	HAP_2	0.0842572062084257	-1.12960163313313	0.687102004600876	0.100527978232203
18	43597221	43819536	HAP_3	0.309866962305987	-0.185052767011281	0.226153121416559	0.413426207112373
18	43664318	43860267	HAP_1	0.148558758314856	0.123577991130645	0.459908868922255	0.788222093856078
18	43664318	43860267	HAP_2	0.098669623059867	-0.914529854183841	0.649231495067519	0.159292924727952
18	43664318	43860267	HAP_3	0.344789356984479	-0.114903017461652	0.200988187143535	0.56767624989317
18	43755128	43885915	HAP_1	0.0892461197339246	0.0776696542815303	0.856547326788933	0.927769197589606
18	43755128	43885915	HAP_2	0.0997782705099778	-0.914529854183841	0.649231495067519	0.159292924727952
18	43755128	43885915	HAP_3	0.148558758314856	0.123577991130645	0.459908868922255	0.788222093856078
18	43755128	43885915	HAP_4	0.0936807095343681	0.609251723616165	0.860273039367427	0.479002119503845
18	43755128	43885915	HAP_5	0.345343680709534	-0.123434995503127	0.200066932066646	0.537413474322033
18	43786051	43927157	HAP_1	0.0892461197339246	0.0776696542815303	0.856547326788933	0.927769197589606
18	43786051	43927157	HAP_2	0.148558758314856	0.123577991130645	0.459908868922255	0.788222093856078
18	43786051	43927157	HAP_3	0.113636363636364	0.133894094284023	0.607603787844485	0.825638155348757
18	43786051	43927157	HAP_4	0.444567627494457	-0.111632446325371	0.165228996069734	0.49945597983465
18	43847735	43956573	HAP_1	0.166851441241685	0.123798097230412	0.416623191925831	0.766424128214793
18	43847735	43956573	HAP_2	0.506651884700665	-0.160539184644379	0.14921886385281	0.282280026192111
18	43847735	43956573	HAP_3	0.20509977827051	-0.084041167651585	0.339142215220535	0.804342438592101
18	43880361	43986831	HAP_1	0.203436807095344	-0.0676154368999988	0.349266702912971	0.846539142954982
18	43880361	43986831	HAP_2	0.157427937915743	0.0755641352720651	0.425967944836115	0.859239369990044
18	43880361	43986831	HAP_3	0.506651884700665	-0.160539184644379	0.14921886385281	0.282280026192111
18	43909002	44039183	HAP_1	0.161308203991131	-0.144773682476764	0.482467213179375	0.764194313371241
18	43909002	44039183	HAP_2	0.153547671840355	0.0755641352720651	0.425967944836115	0.859239369990044
18	43909002	44039183	HAP_3	0.507206208425721	-0.181570266446889	0.149298754645943	0.224249103873969
18	43952228	44082710	HAP_1	0.544345898004435	-0.231413232376543	0.144686278420185	0.11008399320192
18	43952228	44082710	HAP_2	0.109756097560976	-0.155362480473949	0.783164382420525	0.842794787251869
18	43952228	44082710	HAP_3	0.175166297117517	0.19902330986759	0.417353380113502	0.633571885512277
18	43971629	44122977	HAP_1	0.544345898004435	-0.231413232376543	0.144686278420185	0.11008399320192
18	43971629	44122977	HAP_2	0.109756097560976	-0.155362480473949	0.783164382420525	0.842794787251869
18	43971629	44122977	HAP_3	0.14689578713969	0.123577991130645	0.459908868922255	0.788222093856078
18	44028105	44160271	HAP_1	0.452882483370288	-0.226680188868849	0.166554008157941	0.173858234830612
18	44028105	44160271	HAP_2	0.0892461197339246	0.0486093153552853	0.518669381779917	0.925353280332009
18	44028105	44160271	HAP_3	0.109756097560976	-0.155362480473949	0.783164382420525	0.842794787251869
18	44028105	44160271	HAP_4	0.14689578713969	0.123577991130645	0.459908868922255	0.788222093856078
18	44053593	44224706	HAP_1	0.186807095343681	0.274379466860688	0.356243214972169	0.441384311974393
18	44053593	44224706	HAP_2	0.111419068736142	-0.279050806207166	0.726152122119828	0.700857657131953
18	44053593	44224706	HAP_3	0.143569844789357	-0.713152429097999	0.424014581162135	0.0929383728370251
18	44053593	44224706	HAP_4	0.267738359201774	-0.0673287738737592	0.259534914532759	0.795370588009974
18	44053593	44224706	HAP_5	0.0892461197339246	0.0486093153552853	0.518669381779917	0.925353280332009
18	44104056	44296147	HAP_1	0.141352549889135	-0.684018433388156	0.43373063989265	0.115137902523032
18	44104056	44296147	HAP_2	0.267738359201774	-0.0673287738737592	0.259534914532759	0.795370588009974
18	44104056	44296147	HAP_3	0.0631929046563193	0.744711355030588	0.68047778094239	0.274078282182275
18	44104056	44296147	HAP_4	0.0920177383592018	0.0776696542815303	0.856547326788933	0.927769197589606
18	44104056	44296147	HAP_5	0.1480044345898	0.0350427406883246	0.471659552319684	0.940791029493312
18	44151748	44342552	HAP_1	0.141906873614191	-0.684018433388156	0.43373063989265	0.115137902523032
18	44151748	44342552	HAP_2	0.254434589800443	0.0297160855286047	0.272212965946914	0.913096380537386
18	44151748	44342552	HAP_3	0.1480044345898	0.0350427406883246	0.471659552319684	0.940791029493312
18	44151748	44342552	HAP_4	0.0631929046563193	0.744711355030588	0.68047778094239	0.274078282182275
18	44151748	44342552	HAP_5	0.0903547671840355	0.0776696542815303	0.856547326788933	0.927769197589606
18	44207224	44449730	HAP_1	0.0770509977827051	-1.12094924423697	0.7875329987632	0.154980355473949
18	44207224	44449730	HAP_2	0.1480044345898	0.0350427406883246	0.471659552319684	0.940791029493312
18	44207224	44449730	HAP_3	0.061529933481153	0.744711355030588	0.68047778094239	0.274078282182275
18	44207224	44449730	HAP_4	0.254434589800443	0.0297160855286047	0.272212965946914	0.913096380537386
18	44275818	44525938	HAP_1	0.261640798226164	0.0485548431453553	0.270096445484634	0.857375250290098
18	44275818	44525938	HAP_2	0.0770509977827051	-1.12094924423697	0.7875329987632	0.154980355473949
18	44275818	44525938	HAP_3	0.109756097560976	-0.176239402480813	0.534878528756363	0.741859750544551
18	44275818	44525938	HAP_4	0.147450110864745	0.0350427406883246	0.471659552319684	0.940791029493312
18	44323486	44562257	HAP_1	0.0770509977827051	-1.12094924423697	0.7875329987632	0.154980355473949
18	44323486	44562257	HAP_2	0.323170731707317	-0.0326352635586539	0.223947762179238	0.8841698419926
18	44323486	44562257	HAP_3	0.109756097560976	-0.176239402480813	0.534878528756363	0.741859750544551
18	44323486	44562257	HAP_4	0.147450110864745	0.0350427406883246	0.471659552319684	0.940791029493312
18	44380074	44644272	HAP_1	0.0770509977827051	-1.05901050698528	0.863536395635095	0.220386206477787
18	44380074	44644272	HAP_2	0.322062084257206	-0.0326352635586539	0.223947762179238	0.8841698419926
18	44380074	44644272	HAP_3	0.109756097560976	-0.176239402480813	0.534878528756363	0.741859750544551
18	44380074	44644272	HAP_4	0.147450110864745	0.0350427406883246	0.471659552319684	0.940791029493312
18	44504509	44697525	HAP_1	0.0643015521064302	0.744711355030588	0.68047778094239	0.274078282182275
18	44504509	44697525	HAP_2	0.149113082039911	0.0168990188746204	0.447129556120382	0.969860048785425
18	44504509	44697525	HAP_3	0.0770509977827051	-1.05901050698528	0.863536395635095	0.220386206477787
18	44504509	44697525	HAP_4	0.329822616407982	0.0822218546299055	0.214868867926525	0.702062884221843
18	44541152	44757008	HAP_1	0.0881374722838137	-1.05901050698528	0.863536395635095	0.220386206477787
18	44541152	44757008	HAP_2	0.329822616407982	0.0822218546299055	0.214868867926525	0.702062884221843
18	44541152	44757008	HAP_3	0.116962305986696	-0.027522734638721	0.499340417120237	0.956056697425379
18	44541152	44757008	HAP_4	0.149113082039911	0.0168990188746204	0.447129556120382	0.969860048785425
18	44617246	44793981	HAP_1	0.0892461197339246	-1.05901050698528	0.863536395635095	0.220386206477787
18	44617246	44793981	HAP_2	0.150221729490022	0.0168990188746204	0.447129556120382	0.969860048785425
18	44617246	44793981	HAP_3	0.330931263858093	0.0822218546299055	0.214868867926525	0.702062884221843
18	44617246	44793981	HAP_4	0.135809312638581	-0.367778585805533	0.423053070535319	0.384893730660555
18	44682124	44864908	HAP_1	0.150221729490022	0.0168990188746204	0.447129556120382	0.969860048785425
18	44682124	44864908	HAP_2	0.332039911308204	0.0730164435051649	0.213766635724653	0.732754625723125
18	44682124	44864908	HAP_3	0.329822616407982	0.0607870051124557	0.205428046892273	0.767372409871272
18	44746464	44904506	HAP_1	0.332039911308204	0.0730164435051649	0.213766635724653	0.732754625723125
18	44746464	44904506	HAP_2	0.283259423503326	0.104382467195026	0.238270589167956	0.661432014992806
18	44746464	44904506	HAP_3	0.150221729490022	0.0168990188746204	0.447129556120382	0.969860048785425
18	44774749	44973182	HAP_1	0.332039911308204	0.0730164435051649	0.213766635724653	0.732754625723125
18	44774749	44973182	HAP_2	0.350332594235033	0.122060033545632	0.200726448035271	0.54328214965996
18	44774749	44973182	HAP_3	0.150776053215078	-0.0286533057943759	0.437386210619692	0.947782426967724
18	44852795	45059944	HAP_1	0.290465631929047	0.104382467195026	0.238270589167956	0.661432014992806
18	44852795	45059944	HAP_2	0.330931263858093	0.0568458370623513	0.214728802787565	0.79127638653346
18	44852795	45059944	HAP_3	0.150776053215078	-0.0286533057943759	0.437386210619692	0.947782426967724
18	44888743	45207740	HAP_1	0.151330376940133	-0.124233941174173	0.426951577034982	0.771135254968827
18	44888743	45207740	HAP_2	0.331485587583149	0.0683305294713074	0.213783419359832	0.749327701581607
18	44888743	45207740	HAP_3	0.290465631929047	0.104382467195026	0.238270589167956	0.661432014992806
18	44939846	45238161	HAP_1	0.329822616407982	0.0829941307238223	0.214938278969661	0.699492737388474
18	44939846	45238161	HAP_2	0.445121951219512	0.00681168612667851	0.16547622038611	0.967174285207754
18	45047466	45433098	HAP_1	0.329268292682927	0.0715597343584263	0.215744324435584	0.740203282077148
18	45047466	45433098	HAP_2	0.445676274944568	0.00284578616332208	0.165635094946741	0.98629602859325
18	45156283	45535604	HAP_1	0.185144124168514	-0.205269672413406	0.334061425477511	0.53906409473734
18	45156283	45535604	HAP_2	0.208425720620843	0.284593254141041	0.333811435995498	0.39413467655797
18	45156283	45535604	HAP_3	0.329822616407982	0.0715597343584263	0.215744324435584	0.740203282077148
18	45231073	45592567	HAP_1	0.185144124168514	-0.205269672413406	0.334061425477511	0.53906409473734
18	45231073	45592567	HAP_2	0.150221729490022	-0.217060259291008	0.5174157735915	0.674945975495249
18	45231073	45592567	HAP_3	0.0582039911308204	1.06509331480262	0.726162598210739	0.142799846002222
18	45231073	45592567	HAP_4	0.329822616407982	0.0715597343584263	0.215744324435584	0.740203282077148
18	45381686	45648910	HAP_1	0.184589800443459	-0.149998325005933	0.338743894175985	0.658012725123609
18	45381686	45648910	HAP_2	0.150776053215078	-0.217060259291008	0.5174157735915	0.674945975495249
18	45381686	45648910	HAP_3	0.057649667405765	1.06509331480262	0.726162598210739	0.142799846002222
18	45381686	45648910	HAP_4	0.330931263858093	0.037488941185546	0.215707911721081	0.862066195464676
18	45505586	45739067	HAP_1	0.170731707317073	-0.18153854476845	0.365589161110497	0.619619056170228
18	45505586	45739067	HAP_2	0.162416851441242	0.139860781228844	0.445731885844505	0.753763398443104
18	45505586	45739067	HAP_3	0.0570953436807095	1.06509331480262	0.726162598210739	0.142799846002222
18	45505586	45739067	HAP_4	0.330376940133038	-0.00789328375540458	0.216738277849131	0.970956835949548
18	45568900	45764833	HAP_1	0.330376940133038	-0.00789328375540458	0.216738277849131	0.970956835949548
18	45568900	45764833	HAP_2	0.167960088691796	-0.303162651991365	0.384403581364773	0.430522646157619
18	45568900	45764833	HAP_3	0.0925720620842572	0.0361171495948639	0.611042773382572	0.952879848210361
18	45568900	45764833	HAP_4	0.0570953436807095	1.06509331480262	0.726162598210739	0.142799846002222
18	45630464	45813371	HAP_1	0.057649667405765	1.06509331480262	0.726162598210739	0.142799846002222
18	45630464	45813371	HAP_2	0.157982261640798	-0.0930122710864248	0.427009426810796	0.827617380175108
18	45630464	45813371	HAP_3	0.330376940133038	-0.00789328375540458	0.216738277849131	0.970956835949548
18	45630464	45813371	HAP_4	0.129711751662971	-0.183803723388484	0.500806955646221	0.713695084469802
18	45702160	45846232	HAP_1	0.329822616407982	-0.00789328375540458	0.216738277849131	0.970956835949548
18	45702160	45846232	HAP_2	0.129711751662971	-0.183803723388484	0.500806955646221	0.713695084469802
18	45702160	45846232	HAP_3	0.155210643015521	-0.0930122710864248	0.427009426810796	0.827617380175108
18	45702160	45846232	HAP_4	0.057649667405765	1.06509331480262	0.726162598210739	0.142799846002222
18	45759538	45884628	HAP_1	0.155210643015521	-0.0930122710864248	0.427009426810796	0.827617380175108
18	45759538	45884628	HAP_2	0.329822616407982	-0.00789328375540458	0.216738277849131	0.970956835949548
18	45759538	45884628	HAP_3	0.0770509977827051	-1.05901050698528	0.863536395635095	0.220386206477787
18	45759538	45884628	HAP_4	0.057649667405765	1.06509331480262	0.726162598210739	0.142799846002222
18	45789853	45934880	HAP_1	0.0681818181818182	0.822541244809932	0.679452607086356	0.226372798260027
18	45789853	45934880	HAP_2	0.155210643015521	-0.0930122710864248	0.427009426810796	0.827617380175108
18	45789853	45934880	HAP_3	0.35310421286031	0.0472469683272191	0.202473083225959	0.815543836004715
18	45789853	45934880	HAP_4	0.0770509977827051	-1.05901050698528	0.863536395635095	0.220386206477787
18	45828193	46011207	HAP_1	0.157427937915743	-0.0847898031567381	0.427257694832274	0.842737432959132
18	45828193	46011207	HAP_2	0.0770509977827051	-1.05901050698528	0.863536395635095	0.220386206477787
18	45828193	46011207	HAP_3	0.388580931263858	-0.16157950992269	0.187035272541634	0.387876617023539
18	45828193	46011207	HAP_4	0.0764966740576497	0.928448726160503	0.639248423205735	0.146741379972808
18	45878980	46047309	HAP_1	0.380820399113082	-0.164531777357868	0.191354144879027	0.390115303041278
18	45878980	46047309	HAP_2	0.151884700665188	-0.0389824082226385	0.427830919914961	0.927420636689119
18	45878980	46047309	HAP_3	0.057649667405765	1.06509331480262	0.726162598210739	0.142799846002222
18	45878980	46047309	HAP_4	0.0792682926829268	-1.05901050698528	0.863536395635095	0.220386206477787
18	45924426	46083771	HAP_1	0.151330376940133	-0.0389824082226385	0.427830919914961	0.927420636689119
18	45924426	46083771	HAP_2	0.328713968957871	-0.00472769568308217	0.215015291871828	0.982462686526273
18	45924426	46083771	HAP_3	0.057649667405765	1.06509331480262	0.726162598210739	0.142799846002222
18	45924426	46083771	HAP_4	0.0787139689578714	-1.05901050698528	0.863536395635095	0.220386206477787
18	46004320	46123948	HAP_1	0.0776053215077605	-1.05901050698528	0.863536395635095	0.220386206477787
18	46004320	46123948	HAP_2	0.329268292682927	-0.00569004922594631	0.214809651818916	0.978873414015965
18	46004320	46123948	HAP_3	0.151330376940133	-0.0389824082226385	0.427830919914961	0.927420636689119
18	46004320	46123948	HAP_4	0.061529933481153	1.0768331139085	0.680680265069064	0.114006278507358
18	46004320	46123948	HAP_5	0.0903547671840355	0.0776696542815303	0.856547326788933	0.927769197589606
18	46036010	46179045	HAP_1	0.286585365853659	-0.223104707968698	0.249569548584142	0.371586279939763
18	46036010	46179045	HAP_2	0.0637472283813747	1.0768331139085	0.680680265069064	0.114006278507358
18	46036010	46179045	HAP_3	0.0903547671840355	0.0776696542815303	0.856547326788933	0.927769197589606
18	46036010	46179045	HAP_4	0.0776053215077605	-1.05901050698528	0.863536395635095	0.220386206477787
18	46036010	46179045	HAP_5	0.151330376940133	-0.0389824082226385	0.427830919914961	0.927420636689119
18	46074440	46227561	HAP_1	0.0748337028824834	0.858644116047803	0.641636904619264	0.181170566628389
18	46074440	46227561	HAP_2	0.0903547671840355	0.0776696542815303	0.856547326788933	0.927769197589606
18	46074440	46227561	HAP_3	0.078159645232816	-1.05901050698528	0.863536395635095	0.220386206477787
18	46074440	46227561	HAP_4	0.406873614190687	-0.258879893482155	0.182269359053687	0.155866617654283
18	46074440	46227561	HAP_5	0.152439024390244	-0.0389824082226385	0.427830919914961	0.927420636689119
18	46108316	46285683	HAP_1	0.0631929046563193	1.0768331139085	0.680680265069064	0.114006278507358
18	46108316	46285683	HAP_2	0.0892461197339246	0.0776696542815303	0.856547326788933	0.927769197589606
18	46108316	46285683	HAP_3	0.315410199556541	-0.276621258475611	0.229304802159794	0.228004487409963
18	46108316	46285683	HAP_4	0.152439024390244	-0.0389824082226385	0.427830919914961	0.927420636689119
18	46108316	46285683	HAP_5	0.0776053215077605	-1.05901050698528	0.863536395635095	0.220386206477787
18	46171263	46307516	HAP_1	0.0631929046563193	1.0768331139085	0.680680265069064	0.114006278507358
18	46171263	46307516	HAP_2	0.0892461197339246	0.0776696542815303	0.856547326788933	0.927769197589606
18	46171263	46307516	HAP_3	0.078159645232816	-1.05901050698528	0.863536395635095	0.220386206477787
18	46171263	46307516	HAP_4	0.104767184035477	0.584652486575472	0.725318320184967	0.420421906099365
18	46171263	46307516	HAP_5	0.264966740576497	-0.287082558903085	0.265038063753777	0.279024521572119
18	46171263	46307516	HAP_6	0.152439024390244	-0.0389824082226385	0.427830919914961	0.927420636689119
18	46209674	46346746	HAP_1	0.292128603104213	-0.0280154313570856	0.232940854407403	0.90429768467364
18	46209674	46346746	HAP_2	0.264966740576497	-0.287082558903085	0.265038063753777	0.279024521572119
18	46209674	46346746	HAP_3	0.114745011086475	0.220790916796318	0.483999539287056	0.648371954013621
18	46209674	46346746	HAP_4	0.078159645232816	-1.05901050698528	0.863536395635095	0.220386206477787
18	46209674	46346746	HAP_5	0.104767184035477	0.584652486575472	0.725318320184967	0.420421906099365
18	46256011	46399179	HAP_1	0.078159645232816	-1.05901050698528	0.863536395635095	0.220386206477787
18	46256011	46399179	HAP_2	0.177383592017738	-0.140612002266515	0.350278211549779	0.688200418816589
18	46256011	46399179	HAP_3	0.116407982261641	0.338092259688082	0.469927412824416	0.472048872188273
18	46256011	46399179	HAP_4	0.139689578713969	-0.251324341263545	0.488039045383315	0.606703608545782
18	46256011	46399179	HAP_5	0.265521064301552	-0.287082558903085	0.265038063753777	0.279024521572119
18	46256011	46399179	HAP_6	0.104767184035477	0.584652486575472	0.725318320184967	0.420421906099365
18	46299998	46450393	HAP_1	0.104767184035477	0.584652486575472	0.725318320184967	0.420421906099365
18	46299998	46450393	HAP_2	0.078159645232816	-1.05901050698528	0.863536395635095	0.220386206477787
18	46299998	46450393	HAP_3	0.0759423503325942	0.225020629097722	0.725688234782052	0.756573610373569
18	46299998	46450393	HAP_4	0.0920177383592018	0.595156023690844	0.78435729003804	0.448184227136065
18	46299998	46450393	HAP_5	0.115853658536585	0.338092259688082	0.469927412824416	0.472048872188273
18	46299998	46450393	HAP_6	0.139689578713969	-0.251324341263545	0.488039045383315	0.606703608545782
18	46299998	46450393	HAP_7	0.265521064301552	-0.287082558903085	0.265038063753777	0.279024521572119
18	46326278	46479441	HAP_1	0.265521064301552	-0.287082558903085	0.265038063753777	0.279024521572119
18	46326278	46479441	HAP_2	0.078159645232816	-1.05901050698528	0.863536395635095	0.220386206477787
18	46326278	46479441	HAP_3	0.0759423503325942	0.225020629097722	0.725688234782052	0.756573610373569
18	46326278	46479441	HAP_4	0.0920177383592018	0.595156023690844	0.78435729003804	0.448184227136065
18	46326278	46479441	HAP_5	0.115853658536585	0.338092259688082	0.469927412824416	0.472048872188273
18	46326278	46479441	HAP_6	0.104767184035477	0.584652486575472	0.725318320184967	0.420421906099365
18	46326278	46479441	HAP_7	0.139689578713969	-0.251324341263545	0.488039045383315	0.606703608545782
18	46389119	46518328	HAP_1	0.139689578713969	-0.251324341263545	0.488039045383315	0.606703608545782
18	46389119	46518328	HAP_2	0.119733924611973	0.338092259688082	0.469927412824416	0.472048872188273
18	46389119	46518328	HAP_3	0.111419068736142	0.433804383369264	0.584201071761216	0.457944232424451
18	46389119	46518328	HAP_4	0.265521064301552	-0.287082558903085	0.265038063753777	0.279024521572119
18	46389119	46518328	HAP_5	0.104767184035477	0.584652486575472	0.725318320184967	0.420421906099365
18	46389119	46518328	HAP_6	0.120288248337029	-0.602569645601482	0.568416894637287	0.289394316578427
18	46431545	46549066	HAP_1	0.111419068736142	0.433804383369264	0.584201071761216	0.457944232424451
18	46431545	46549066	HAP_2	0.104767184035477	0.584652486575472	0.725318320184967	0.420421906099365
18	46431545	46549066	HAP_3	0.450665188470067	-0.157135218784398	0.164336692109759	0.33924197735035
18	46431545	46549066	HAP_4	0.269955654101996	0.0531674858802986	0.248240988219311	0.830458221446599
18	46470281	46601020	HAP_1	0.148558758314856	-0.584007606891565	0.464257417691654	0.208744049864386
18	46470281	46601020	HAP_2	0.117516629711752	0.338092259688082	0.469927412824416	0.472048872188273
18	46470281	46601020	HAP_3	0.108093126385809	0.15357583323427	0.612468891259261	0.802066277135991
18	46470281	46601020	HAP_4	0.108093126385809	0.347019367041221	0.67962959700687	0.609757427207548
18	46470281	46601020	HAP_5	0.264412416851441	-0.22986432063283	0.262677210388037	0.381765186214289
18	46470281	46601020	HAP_6	0.171840354767184	-0.259264710317294	0.364627829854672	0.477246401474571
18	46508162	46658322	HAP_1	0.104767184035477	0.584652486575472	0.725318320184967	0.420421906099365
18	46508162	46658322	HAP_2	0.264412416851441	-0.22986432063283	0.262677210388037	0.381765186214289
18	46508162	46658322	HAP_3	0.167960088691796	-0.22601007417682	0.37097209073289	0.542522748551413
18	46508162	46658322	HAP_4	0.107538802660754	-0.148980781408338	0.643604234799858	0.816996065650828
18	46508162	46658322	HAP_5	0.0776053215077605	-1.05901050698528	0.863536395635095	0.220386206477787
18	46508162	46658322	HAP_6	0.117516629711752	-0.112801248047402	0.580648063484977	0.846010544178416
18	46508162	46658322	HAP_7	0.117516629711752	0.338092259688082	0.469927412824416	0.472048872188273
18	46537735	46703798	HAP_1	0.105321507760532	0.584652486575472	0.725318320184967	0.420421906099365
18	46537735	46703798	HAP_2	0.265521064301552	-0.22986432063283	0.262677210388037	0.381765186214289
18	46537735	46703798	HAP_3	0.165188470066519	-0.276751934882667	0.377748584630709	0.463974032416389
18	46537735	46703798	HAP_4	0.0776053215077605	-1.05901050698528	0.863536395635095	0.220386206477787
18	46537735	46703798	HAP_5	0.106984478935698	-0.148980781408338	0.643604234799858	0.816996065650828
18	46537735	46703798	HAP_6	0.117516629711752	0.338092259688082	0.469927412824416	0.472048872188273
18	46577644	46733285	HAP_1	0.107538802660754	-0.148980781408338	0.643604234799858	0.816996065650828
18	46577644	46733285	HAP_2	0.104767184035477	0.584652486575472	0.725318320184967	0.420421906099365
18	46577644	46733285	HAP_3	0.117516629711752	0.338092259688082	0.469927412824416	0.472048872188273
18	46577644	46733285	HAP_4	0.166851441241685	-0.276751934882667	0.377748584630709	0.463974032416389
18	46577644	46733285	HAP_5	0.264412416851441	-0.287082558903085	0.265038063753777	0.279024521572119
18	46577644	46733285	HAP_6	0.0776053215077605	-1.05901050698528	0.863536395635095	0.220386206477787
18	46637606	46755725	HAP_1	0.107538802660754	-0.148980781408338	0.643604234799858	0.816996065650828
18	46637606	46755725	HAP_2	0.270509977827051	-0.291855005671099	0.261694841958717	0.265044960458092
18	46637606	46755725	HAP_3	0.0770509977827051	-1.05901050698528	0.863536395635095	0.220386206477787
18	46637606	46755725	HAP_4	0.163525498891353	-0.276751934882667	0.377748584630709	0.463974032416389
18	46637606	46755725	HAP_5	0.104767184035477	0.584652486575472	0.725318320184967	0.420421906099365
18	46637606	46755725	HAP_6	0.118070953436807	0.338092259688082	0.469927412824416	0.472048872188273
18	46683919	46777363	HAP_1	0.107538802660754	-0.148980781408338	0.643604234799858	0.816996065650828
18	46683919	46777363	HAP_2	0.104767184035477	0.584652486575472	0.725318320184967	0.420421906099365
18	46683919	46777363	HAP_3	0.270509977827051	-0.291855005671099	0.261694841958717	0.265044960458092
18	46683919	46777363	HAP_4	0.198447893569845	-0.466495288685469	0.352925434472999	0.186576245935895
18	46683919	46777363	HAP_5	0.196230598669623	0.053837742588686	0.320611251056414	0.866682687397757
18	46728547	46816956	HAP_1	0.470620842572062	-0.218776796755037	0.158171976644287	0.166963762157195
18	46728547	46816956	HAP_2	0.109756097560976	-0.148980781408338	0.643604234799858	0.816996065650828
18	46728547	46816956	HAP_3	0.169623059866962	-0.304559017931843	0.370952449392789	0.41185553608467
18	46728547	46816956	HAP_4	0.104767184035477	0.584652486575472	0.725318320184967	0.420421906099365
18	46728547	46816956	HAP_5	0.098669623059867	-0.345979014111179	0.784230309406861	0.659197082449179
18	46749007	46895655	HAP_1	0.461751662971175	-0.25678609656639	0.159574616025127	0.107929523365744
18	46749007	46895655	HAP_2	0.106984478935698	-0.148980781408338	0.643604234799858	0.816996065650828
18	46749007	46895655	HAP_3	0.126940133037694	-0.452817785135084	0.518879746087444	0.383071263439491
18	46749007	46895655	HAP_4	0.108093126385809	0.387570549053271	0.680799452038538	0.569304921153119
18	46768333	46935556	HAP_1	0.104767184035477	0.584652486575472	0.725318320184967	0.420421906099365
18	46768333	46935556	HAP_2	0.106984478935698	-0.148980781408338	0.643604234799858	0.816996065650828
18	46768333	46935556	HAP_3	0.126940133037694	-0.452817785135084	0.518879746087444	0.383071263439491
18	46768333	46935556	HAP_4	0.461751662971175	-0.25678609656639	0.159574616025127	0.107929523365744
18	46802235	46975751	HAP_1	0.461751662971175	-0.25678609656639	0.159574616025127	0.107929523365744
18	46802235	46975751	HAP_2	0.110310421286031	-0.148980781408338	0.643604234799858	0.816996065650828
18	46802235	46975751	HAP_3	0.104767184035477	0.584652486575472	0.725318320184967	0.420421906099365
18	46802235	46975751	HAP_4	0.130820399113082	-0.347708514354342	0.501151536145901	0.48797690097381
18	46865748	47020157	HAP_1	0.460088691796009	-0.248383764452085	0.15989681365635	0.120683428084854
18	46865748	47020157	HAP_2	0.110310421286031	-0.148980781408338	0.643604234799858	0.816996065650828
18	46865748	47020157	HAP_3	0.104767184035477	0.584652486575472	0.725318320184967	0.420421906099365
18	46865748	47020157	HAP_4	0.13470066518847	-0.428963085925283	0.484834327731784	0.376524129816561
18	46910077	47092177	HAP_1	0.103658536585366	0.584652486575472	0.725318320184967	0.420421906099365
18	46910077	47092177	HAP_2	0.131374722838137	-0.532111421493146	0.500678114232984	0.28816967128986
18	46910077	47092177	HAP_3	0.408536585365854	-0.181690978538564	0.174918422826581	0.299218162114851
18	46910077	47092177	HAP_4	0.110310421286031	-0.148980781408338	0.643604234799858	0.816996065650828
18	46964748	47162794	HAP_1	0.26940133037694	-0.449429968002679	0.255591749395895	0.0790252380420066
18	46964748	47162794	HAP_2	0.135809312638581	0.0465495595260238	0.447899989632743	0.917249556365208
18	46964748	47162794	HAP_3	0.0942350332594235	0.584652486575472	0.725318320184967	0.420421906099365
18	46964748	47162794	HAP_4	0.126385809312639	-0.452817785135084	0.518879746087444	0.383071263439491
18	46964748	47162794	HAP_5	0.109756097560976	-0.148980781408338	0.643604234799858	0.816996065650828
18	47000888	47221917	HAP_1	0.126385809312639	-0.452817785135084	0.518879746087444	0.383071263439491
18	47000888	47221917	HAP_2	0.268292682926829	-0.513854331027703	0.256685182774557	0.0456004763602734
18	47000888	47221917	HAP_3	0.135254988913525	0.25633697715841	0.473060288846211	0.588044140447788
18	47000888	47221917	HAP_4	0.0936807095343681	0.584652486575472	0.725318320184967	0.420421906099365
18	47000888	47221917	HAP_5	0.14689578713969	-0.204427805344371	0.467637138914108	0.662108378239077
18	47069473	47261555	HAP_1	0.0936807095343681	0.584652486575472	0.725318320184967	0.420421906099365
18	47069473	47261555	HAP_2	0.269955654101996	-0.513854331027703	0.256685182774557	0.0456004763602734
18	47069473	47261555	HAP_3	0.135254988913525	0.25633697715841	0.473060288846211	0.588044140447788
18	47069473	47261555	HAP_4	0.0587583148558758	-1.2280460147172	0.854887313886685	0.1512117943151
18	47069473	47261555	HAP_5	0.1480044345898	-0.204427805344371	0.467637138914108	0.662108378239077
18	47069473	47261555	HAP_6	0.126385809312639	-0.452817785135084	0.518879746087444	0.383071263439491
18	47148685	47345208	HAP_1	0.240576496674058	-0.255787786663644	0.261215489127993	0.327737012944286
18	47148685	47345208	HAP_2	0.333148558758315	-0.488760607244707	0.210846428464107	0.0206706740461106
18	47148685	47345208	HAP_3	0.1480044345898	-0.204427805344371	0.467637138914108	0.662108378239077
18	47148685	47345208	HAP_4	0.135809312638581	0.25633697715841	0.473060288846211	0.588044140447788
18	47148685	47345208	HAP_5	0.0931263858093126	0.584652486575472	0.725318320184967	0.420421906099365
18	47190873	47404543	HAP_1	0.292682926829268	-0.110484480207526	0.223401686631284	0.621036275750809
18	47190873	47404543	HAP_2	0.273281596452328	-0.548153936469513	0.252790956756969	0.0303922539008765
18	47190873	47404543	HAP_3	0.136917960088692	0.0465495595260238	0.447899989632743	0.917249556365208
18	47190873	47404543	HAP_4	0.148558758314856	-0.204427805344371	0.467637138914108	0.662108378239077
18	47190873	47404543	HAP_5	0.0936807095343681	0.584652486575472	0.725318320184967	0.420421906099365
18	47252709	47422802	HAP_1	0.468957871396896	-0.00248372042710311	0.156162493296154	0.98731397461463
18	47252709	47422802	HAP_2	0.271618625277162	-0.548153936469513	0.252790956756969	0.0303922539008765
18	47252709	47422802	HAP_3	0.0947893569844789	0.584652486575472	0.725318320184967	0.420421906099365
18	47252709	47422802	HAP_4	0.136917960088692	0.0465495595260238	0.447899989632743	0.917249556365208
18	47321091	47455514	HAP_1	0.0997782705099778	2.20410944346659	0.609888804310939	0.000318495322121055
18	47321091	47455514	HAP_2	0.129711751662971	-0.15918384034113	0.535911961592514	0.766510271260083
18	47321091	47455514	HAP_3	0.0737250554323725	-0.801775364193536	0.678287367021843	0.237498554633704
18	47321091	47455514	HAP_4	0.161308203991131	-0.369352976032831	0.375502598627612	0.325568549090783
18	47321091	47455514	HAP_5	0.271618625277162	-0.548153936469513	0.252790956756969	0.0303922539008765
18	47321091	47455514	HAP_6	0.0947893569844789	0.584652486575472	0.725318320184967	0.420421906099365
18	47321091	47455514	HAP_7	0.138026607538803	0.0465495595260238	0.447899989632743	0.917249556365208
18	47382297	47534473	HAP_1	0.0942350332594235	0.584652486575472	0.725318320184967	0.420421906099365
18	47382297	47534473	HAP_2	0.098669623059867	2.20410944346659	0.609888804310939	0.000318495322121055
18	47382297	47534473	HAP_3	0.0981152993348115	0.0776696542815303	0.856547326788933	0.927769197589606
18	47382297	47534473	HAP_4	0.130266075388027	-0.0490037585648918	0.48789131777794	0.920017734771314
18	47382297	47534473	HAP_5	0.0737250554323725	-0.801775364193536	0.678287367021843	0.237498554633704
18	47382297	47534473	HAP_6	0.16019955654102	-0.392053001334659	0.381879972571955	0.304869578433933
18	47382297	47534473	HAP_7	0.271618625277162	-0.548153936469513	0.252790956756969	0.0303922539008765
18	47417101	47580206	HAP_1	0.0942350332594235	0.584652486575472	0.725318320184967	0.420421906099365
18	47417101	47580206	HAP_2	0.271618625277162	-0.548153936469513	0.252790956756969	0.0303922539008765
18	47417101	47580206	HAP_3	0.098669623059867	2.20410944346659	0.609888804310939	0.000318495322121055
18	47417101	47580206	HAP_4	0.0975609756097561	0.0776696542815303	0.856547326788933	0.927769197589606
18	47417101	47580206	HAP_5	0.129711751662971	-0.0490037585648918	0.48789131777794	0.920017734771314
18	47417101	47580206	HAP_6	0.0731707317073171	-0.801775364193536	0.678287367021843	0.237498554633704
18	47417101	47580206	HAP_7	0.159645232815965	-0.419313331727783	0.374964135331975	0.263751291758093
18	47442118	47624843	HAP_1	0.277716186252772	-0.573862332115378	0.244032139804204	0.0189110110162698
18	47442118	47624843	HAP_2	0.0914634146341463	0.0776696542815303	0.856547326788933	0.927769197589606
18	47442118	47624843	HAP_3	0.129711751662971	-0.0490037585648918	0.48789131777794	0.920017734771314
18	47442118	47624843	HAP_4	0.0720620842572062	-0.801775364193536	0.678287367021843	0.237498554633704
18	47442118	47624843	HAP_5	0.0942350332594235	0.584652486575472	0.725318320184967	0.420421906099365
18	47442118	47624843	HAP_6	0.159090909090909	-0.419313331727783	0.374964135331975	0.263751291758093
18	47515425	47685952	HAP_1	0.0942350332594235	0.584652486575472	0.725318320184967	0.420421906099365
18	47515425	47685952	HAP_2	0.277716186252772	-0.573862332115378	0.244032139804204	0.0189110110162698
18	47515425	47685952	HAP_3	0.0920177383592018	0.0776696542815303	0.856547326788933	0.927769197589606
18	47515425	47685952	HAP_4	0.142461197339246	-0.0845187556320185	0.463045587485572	0.855210046781408
18	47515425	47685952	HAP_5	0.0742793791574279	-0.714142556399055	0.63951875740862	0.264429712957493
18	47515425	47685952	HAP_6	0.158536585365854	-0.419313331727783	0.374964135331975	0.263751291758093
18	47556390	47723329	HAP_1	0.131929046563193	0.00333103464504736	0.476155969163288	0.994419870193738
18	47556390	47723329	HAP_2	0.0742793791574279	-0.714142556399055	0.63951875740862	0.264429712957493
18	47556390	47723329	HAP_3	0.159090909090909	-0.419313331727783	0.374964135331975	0.263751291758093
18	47556390	47723329	HAP_4	0.0942350332594235	0.584652486575472	0.725318320184967	0.420421906099365
18	47556390	47723329	HAP_5	0.278270509977827	-0.567755652780196	0.24345332340932	0.0199183153670922
18	47556390	47723329	HAP_6	0.0920177383592018	0.0776696542815303	0.856547326788933	0.927769197589606
18	47606668	47760438	HAP_1	0.0759423503325942	-0.714142556399055	0.63951875740862	0.264429712957493
18	47606668	47760438	HAP_2	0.280487804878049	-0.567755652780196	0.24345332340932	0.0199183153670922
18	47606668	47760438	HAP_3	0.130820399113082	0.00333103464504736	0.476155969163288	0.994419870193738
18	47606668	47760438	HAP_4	0.0920177383592018	0.0776696542815303	0.856547326788933	0.927769197589606
18	47606668	47760438	HAP_5	0.159090909090909	-0.419313331727783	0.374964135331975	0.263751291758093
18	47606668	47760438	HAP_6	0.0942350332594235	0.584652486575472	0.725318320184967	0.420421906099365
18	47658817	47806298	HAP_1	0.28880266075388	-0.457693018347879	0.231343654666564	0.0481905929326619
18	47658817	47806298	HAP_2	0.0942350332594235	0.584652486575472	0.725318320184967	0.420421906099365
18	47658817	47806298	HAP_3	0.0925720620842572	0.0776696542815303	0.856547326788933	0.927769197589606
18	47658817	47806298	HAP_4	0.130820399113082	0.00333103464504736	0.476155969163288	0.994419870193738
18	47658817	47806298	HAP_5	0.0742793791574279	-0.714142556399055	0.63951875740862	0.264429712957493
18	47658817	47806298	HAP_6	0.159645232815965	-0.419313331727783	0.374964135331975	0.263751291758093
18	47702394	47854099	HAP_1	0.159645232815965	-0.419313331727783	0.374964135331975	0.263751291758093
18	47702394	47854099	HAP_2	0.28880266075388	-0.457693018347879	0.231343654666564	0.0481905929326619
18	47702394	47854099	HAP_3	0.130820399113082	0.00333103464504736	0.476155969163288	0.994419870193738
18	47702394	47854099	HAP_4	0.0748337028824834	-0.714142556399055	0.63951875740862	0.264429712957493
18	47702394	47854099	HAP_5	0.0942350332594235	0.584652486575472	0.725318320184967	0.420421906099365
18	47702394	47854099	HAP_6	0.0925720620842572	0.0776696542815303	0.856547326788933	0.927769197589606
18	47739095	47878329	HAP_1	0.0925720620842572	0.0776696542815303	0.856547326788933	0.927769197589606
18	47739095	47878329	HAP_2	0.159645232815965	-0.419313331727783	0.374964135331975	0.263751291758093
18	47739095	47878329	HAP_3	0.288248337028825	-0.457693018347879	0.231343654666564	0.0481905929326619
18	47739095	47878329	HAP_4	0.0748337028824834	-0.714142556399055	0.63951875740862	0.264429712957493
18	47739095	47878329	HAP_5	0.0942350332594235	0.584652486575472	0.725318320184967	0.420421906099365
18	47739095	47878329	HAP_6	0.130820399113082	-0.0691285150468345	0.489969540637527	0.887832881817523
18	47780733	47906183	HAP_1	0.465077605321508	0.0926689847299333	0.158326446652455	0.558492360320225
18	47780733	47906183	HAP_2	0.130820399113082	-0.0691285150468345	0.489969540637527	0.887832881817523
18	47780733	47906183	HAP_3	0.159645232815965	-0.419313331727783	0.374964135331975	0.263751291758093
18	47831459	47958455	HAP_1	0.159645232815965	-0.419313331727783	0.374964135331975	0.263751291758093
18	47831459	47958455	HAP_2	0.0936807095343681	0.584652486575472	0.725318320184967	0.420421906099365
18	47831459	47958455	HAP_3	0.278270509977827	-0.55486702536425	0.245233076842878	0.0239002696312221
18	47831459	47958455	HAP_4	0.0925720620842572	0.0776696542815303	0.856547326788933	0.927769197589606
18	47831459	47958455	HAP_5	0.131374722838137	-0.0691285150468345	0.489969540637527	0.887832881817523
18	47865895	47986400	HAP_1	0.159645232815965	-0.419313331727783	0.374964135331975	0.263751291758093
18	47865895	47986400	HAP_2	0.0936807095343681	0.584652486575472	0.725318320184967	0.420421906099365
18	47865895	47986400	HAP_3	0.278270509977827	-0.55486702536425	0.245233076842878	0.0239002696312221
18	47865895	47986400	HAP_4	0.0925720620842572	0.0776696542815303	0.856547326788933	0.927769197589606
18	47865895	47986400	HAP_5	0.131374722838137	-0.0691285150468345	0.489969540637527	0.887832881817523
18	47897616	48011867	HAP_1	0.178492239467849	-0.27986547023569	0.343065499591135	0.41484532667797
18	47897616	48011867	HAP_2	0.12139689578714	0.204448120492977	0.498622902640025	0.68188600593981
18	47897616	48011867	HAP_3	0.278270509977827	-0.55486702536425	0.245233076842878	0.0239002696312221
18	47897616	48011867	HAP_4	0.0931263858093126	0.0776696542815303	0.856547326788933	0.927769197589606
18	47897616	48011867	HAP_5	0.157427937915743	0.32431376871507	0.386850475744352	0.402062884924428
18	47943420	48074601	HAP_1	0.278270509977827	-0.55486702536425	0.245233076842878	0.0239002696312221
18	47943420	48074601	HAP_2	0.15410199556541	0.273944306098004	0.394131884195143	0.487200917310712
18	47943420	48074601	HAP_3	0.0936807095343681	0.584652486575472	0.725318320184967	0.420421906099365
18	47943420	48074601	HAP_4	0.159645232815965	-0.419313331727783	0.374964135331975	0.263751291758093
18	47943420	48074601	HAP_5	0.0947893569844789	0.0776696542815303	0.856547326788933	0.927769197589606
18	47976895	48102403	HAP_1	0.145787139689579	-0.0635593892307293	0.397041710409186	0.872852531515437
18	47976895	48102403	HAP_2	0.277716186252772	-0.55486702536425	0.245233076842878	0.0239002696312221
18	47976895	48102403	HAP_3	0.15410199556541	0.273944306098004	0.394131884195143	0.487200917310712
18	47976895	48102403	HAP_4	0.0936807095343681	0.584652486575472	0.725318320184967	0.420421906099365
18	47976895	48102403	HAP_5	0.159645232815965	-0.419313331727783	0.374964135331975	0.263751291758093
18	48005900	48135286	HAP_1	0.159645232815965	-0.419313331727783	0.374964135331975	0.263751291758093
18	48005900	48135286	HAP_2	0.0942350332594235	0.0776696542815303	0.856547326788933	0.927769197589606
18	48005900	48135286	HAP_3	0.277161862527716	-0.55486702536425	0.245233076842878	0.0239002696312221
18	48005900	48135286	HAP_4	0.15410199556541	0.273944306098004	0.394131884195143	0.487200917310712
18	48005900	48135286	HAP_5	0.0936807095343681	0.584652486575472	0.725318320184967	0.420421906099365
18	48060451	48239985	HAP_1	0.0947893569844789	0.0776696542815303	0.856547326788933	0.927769197589606
18	48060451	48239985	HAP_2	0.426829268292683	-0.0639027362805556	0.170987368522055	0.70869593406873
18	48060451	48239985	HAP_3	0.159645232815965	-0.456107565757718	0.368007300043013	0.215525175054843
18	48060451	48239985	HAP_4	0.0936807095343681	0.584652486575472	0.725318320184967	0.420421906099365
18	48095808	48259434	HAP_1	0.0936807095343681	0.584652486575472	0.725318320184967	0.420421906099365
18	48095808	48259434	HAP_2	0.431818181818182	-0.0727805340123937	0.169777583826476	0.66825876904712
18	48095808	48259434	HAP_3	0.0942350332594235	0.0776696542815303	0.856547326788933	0.927769197589606
18	48095808	48259434	HAP_4	0.161308203991131	-0.318316197342504	0.36177978357214	0.379171978050003
18	48124158	48293042	HAP_1	0.160753880266075	-0.318316197342504	0.36177978357214	0.379171978050003
18	48124158	48293042	HAP_2	0.0931263858093126	0.584652486575472	0.725318320184967	0.420421906099365
18	48124158	48293042	HAP_3	0.0936807095343681	0.0776696542815303	0.856547326788933	0.927769197589606
18	48124158	48293042	HAP_4	0.478381374722838	-0.282097414651672	0.155738825396819	0.0704241770227955
18	48215399	48342600	HAP_1	0.156873614190687	-0.434731798881341	0.374649141131227	0.246209519146575
18	48215399	48342600	HAP_2	0.08980044345898	0.646207340949515	0.784138090884509	0.410104400521917
18	48215399	48342600	HAP_3	0.0903547671840355	0.0776696542815303	0.856547326788933	0.927769197589606
18	48215399	48342600	HAP_4	0.31430155210643	-0.476215313614298	0.22012409789326	0.0307766788236283
18	48215399	48342600	HAP_5	0.154656319290466	0.273944306098004	0.394131884195143	0.487200917310712
18	48256663	48410040	HAP_1	0.0892461197339246	0.646207340949515	0.784138090884509	0.410104400521917
18	48256663	48410040	HAP_2	0.31430155210643	-0.476215313614298	0.22012409789326	0.0307766788236283
18	48256663	48410040	HAP_3	0.151884700665188	0.286622809056838	0.401696930405453	0.475705127943483
18	48256663	48410040	HAP_4	0.15410199556541	-0.50194036969567	0.38180603892223	0.188967429751133
18	48256663	48410040	HAP_5	0.0886917960088692	0.0776696542815303	0.856547326788933	0.927769197589606
18	48281376	48443048	HAP_1	0.15410199556541	-0.50194036969567	0.38180603892223	0.188967429751133
18	48281376	48443048	HAP_2	0.31430155210643	-0.476215313614298	0.22012409789326	0.0307766788236283
18	48281376	48443048	HAP_3	0.15410199556541	0.286622809056838	0.401696930405453	0.475705127943483
18	48281376	48443048	HAP_4	0.0886917960088692	0.0776696542815303	0.856547326788933	0.927769197589606
18	48281376	48443048	HAP_5	0.0892461197339246	0.646207340949515	0.784138090884509	0.410104400521917
18	48321791	48490457	HAP_1	0.110864745011086	0.226287128240723	0.679573688853419	0.739224911761472
18	48321791	48490457	HAP_2	0.313747228381375	-0.468176844861755	0.221145148999538	0.0345322244737961
18	48321791	48490457	HAP_3	0.0997782705099778	-0.427804608627828	0.726019320576646	0.555845387027092
18	48321791	48490457	HAP_4	0.156319290465632	0.286622809056838	0.401696930405453	0.475705127943483
18	48321791	48490457	HAP_5	0.155210643015521	-0.50194036969567	0.38180603892223	0.188967429751133
18	48394953	48550284	HAP_1	0.316518847006652	-0.403513478276293	0.216739796104038	0.0629693450579832
18	48394953	48550284	HAP_2	0.210643015521064	-0.424329791287435	0.301403037607759	0.159525530400823
18	48394953	48550284	HAP_3	0.143569844789357	0.14375198488624	0.537421478350986	0.789158089538111
18	48394953	48550284	HAP_4	0.0892461197339246	0.0776696542815303	0.856547326788933	0.927769197589606
18	48394953	48550284	HAP_5	0.156319290465632	0.237270627621633	0.409214945347419	0.562183549572484
18	48427408	48604268	HAP_1	0.21119733924612	-0.424329791287435	0.301403037607759	0.159525530400823
18	48427408	48604268	HAP_2	0.316518847006652	-0.380915826394175	0.217705183349786	0.0805174440821223
18	48427408	48604268	HAP_3	0.156319290465632	0.237270627621633	0.409214945347419	0.562183549572484
18	48427408	48604268	HAP_4	0.14079822616408	0.14375198488624	0.537421478350986	0.789158089538111
18	48427408	48604268	HAP_5	0.0892461197339246	0.0776696542815303	0.856547326788933	0.927769197589606
18	48466692	48677069	HAP_1	0.350886917960089	-0.244623740135762	0.199731541104649	0.220989071580413
18	48466692	48677069	HAP_2	0.176274944567627	-0.405853359929047	0.362661014400648	0.263400442353833
18	48466692	48677069	HAP_3	0.213414634146341	0.176137077963001	0.308262506614713	0.567882005406145
18	48466692	48677069	HAP_4	0.0931263858093126	0.416206889149598	0.725367258970298	0.566256530467456
18	48545897	48701052	HAP_1	0.352549889135255	-0.244623740135762	0.199731541104649	0.220989071580413
18	48545897	48701052	HAP_2	0.175166297117517	-0.405853359929047	0.362661014400648	0.263400442353833
18	48545897	48701052	HAP_3	0.0925720620842572	0.0776696542815303	0.856547326788933	0.927769197589606
18	48545897	48701052	HAP_4	0.247228381374723	0.397672569057743	0.267532398360279	0.137515634208394
18	48575632	48782059	HAP_1	0.298226164079823	-0.301128121733112	0.232851413185076	0.196270897620295
18	48575632	48782059	HAP_2	0.174611973392461	-0.405853359929047	0.362661014400648	0.263400442353833
18	48575632	48782059	HAP_3	0.0947893569844789	0.639565076099761	0.517712377660012	0.217020106087499
18	48575632	48782059	HAP_4	0.0925720620842572	0.290436460065079	0.641918737508701	0.651054850780009
18	48575632	48782059	HAP_5	0.0920177383592018	0.0776696542815303	0.856547326788933	0.927769197589606
18	48663590	48834391	HAP_1	0.297117516629712	-0.301128121733112	0.232851413185076	0.196270897620295
18	48663590	48834391	HAP_2	0.174057649667406	-0.405853359929047	0.362661014400648	0.263400442353833
18	48663590	48834391	HAP_3	0.0947893569844789	0.639565076099761	0.517712377660012	0.217020106087499
18	48663590	48834391	HAP_4	0.0886917960088692	0.646207340949515	0.784138090884509	0.410104400521917
18	48663590	48834391	HAP_5	0.0920177383592018	0.0776696542815303	0.856547326788933	0.927769197589606
18	48689366	48864583	HAP_1	0.0920177383592018	0.0776696542815303	0.856547326788933	0.927769197589606
18	48689366	48864583	HAP_2	0.174611973392461	-0.440328019772483	0.356626827511972	0.217267506885512
18	48689366	48864583	HAP_3	0.0953436807095344	0.639565076099761	0.517712377660012	0.217020106087499
18	48689366	48864583	HAP_4	0.296008869179601	-0.301128121733112	0.232851413185076	0.196270897620295
18	48689366	48864583	HAP_5	0.0892461197339246	0.646207340949515	0.784138090884509	0.410104400521917
18	48737585	48925206	HAP_1	0.299334811529933	-0.325346281474071	0.227362213644805	0.152793031045294
18	48737585	48925206	HAP_2	0.08980044345898	0.92954260410115	0.725101400183114	0.200194948789861
18	48737585	48925206	HAP_3	0.0970066518847007	0.595156023690844	0.78435729003804	0.448184227136065
18	48737585	48925206	HAP_4	0.101441241685144	0.639565076099761	0.517712377660012	0.217020106087499
18	48737585	48925206	HAP_5	0.175166297117517	-0.492225748136871	0.35115606802093	0.161345131659784
18	48830406	49028267	HAP_1	0.174611973392461	-0.492225748136871	0.35115606802093	0.161345131659784
18	48830406	49028267	HAP_2	0.08980044345898	0.92954260410115	0.725101400183114	0.200194948789861
18	48830406	49028267	HAP_3	0.297671840354767	-0.325346281474071	0.227362213644805	0.152793031045294
18	48830406	49028267	HAP_4	0.196230598669623	0.363203520045573	0.347568165433494	0.296313954586894
18	48845236	49093689	HAP_1	0.174611973392461	-0.492225748136871	0.35115606802093	0.161345131659784
18	48845236	49093689	HAP_2	0.08980044345898	0.92954260410115	0.725101400183114	0.200194948789861
18	48845236	49093689	HAP_3	0.299334811529933	-0.325346281474071	0.227362213644805	0.152793031045294
18	48845236	49093689	HAP_4	0.196230598669623	0.363203520045573	0.347568165433494	0.296313954586894
18	48897136	49137410	HAP_1	0.175720620842572	-0.358155552663652	0.340936304640841	0.293771119680245
18	48897136	49137410	HAP_2	0.299889135254989	-0.304809921284616	0.225897727802544	0.177575465117871
18	48897136	49137410	HAP_3	0.196784922394678	0.363203520045573	0.347568165433494	0.296313954586894
18	48897136	49137410	HAP_4	0.08980044345898	0.92954260410115	0.725101400183114	0.200194948789861
18	48995742	49164329	HAP_1	0.0975609756097561	0.595156023690844	0.78435729003804	0.448184227136065
18	48995742	49164329	HAP_2	0.413525498891353	-0.0921389065010481	0.170418218279634	0.588874988136225
18	48995742	49164329	HAP_3	0.12860310421286	0.552694490869081	0.558106037854075	0.322295140051874
18	48995742	49164329	HAP_4	0.175720620842572	-0.358155552663652	0.340936304640841	0.293771119680245
18	49071665	49221720	HAP_1	0.0975609756097561	0.595156023690844	0.78435729003804	0.448184227136065
18	49071665	49221720	HAP_2	0.110864745011086	0.656450700051051	0.500275294136927	0.189798469318019
18	49071665	49221720	HAP_3	0.301552106430155	-0.266860811413648	0.224811301043874	0.235527524804695
18	49071665	49221720	HAP_4	0.123614190687361	-0.500892134485436	0.469544436623151	0.286368958619704
18	49071665	49221720	HAP_5	0.0903547671840355	0.92954260410115	0.725101400183114	0.200194948789861
18	49132773	49293400	HAP_1	0.123614190687361	-0.500892134485436	0.469544436623151	0.286368958619704
18	49132773	49293400	HAP_2	0.0864745011086474	0.92954260410115	0.725101400183114	0.200194948789861
18	49132773	49293400	HAP_3	0.111419068736142	0.135979925561552	0.613006418873912	0.824501345535013
18	49132773	49293400	HAP_4	0.109756097560976	0.656450700051051	0.500275294136927	0.189798469318019
18	49132773	49293400	HAP_5	0.3009977827051	-0.361101373063104	0.22608349916167	0.110575701337407
18	49151477	49343583	HAP_1	0.0853658536585366	0.92954260410115	0.725101400183114	0.200194948789861
18	49151477	49343583	HAP_2	0.110864745011086	0.135979925561552	0.613006418873912	0.824501345535013
18	49151477	49343583	HAP_3	0.109756097560976	0.656450700051051	0.500275294136927	0.189798469318019
18	49151477	49343583	HAP_4	0.299334811529933	-0.361101373063104	0.22608349916167	0.110575701337407
18	49151477	49343583	HAP_5	0.123614190687361	-0.500892134485436	0.469544436623151	0.286368958619704
18	49191419	49424347	HAP_1	0.121951219512195	-0.500892134485436	0.469544436623151	0.286368958619704
18	49191419	49424347	HAP_2	0.10920177383592	0.656450700051051	0.500275294136927	0.189798469318019
18	49191419	49424347	HAP_3	0.213968957871397	-0.0120698899310939	0.291191006860766	0.966946397759193
18	49191419	49424347	HAP_4	0.0853658536585366	0.629360547197989	0.795273010181535	0.428935276306306
18	49191419	49424347	HAP_5	0.0875831485587583	0.92954260410115	0.725101400183114	0.200194948789861
18	49191419	49424347	HAP_6	0.0925720620842572	0.595156023690844	0.78435729003804	0.448184227136065
18	49250910	49482227	HAP_1	0.125277161862528	-0.304396835052154	0.444280504590466	0.493430645337059
18	49250910	49482227	HAP_2	0.085920177383592	0.92954260410115	0.725101400183114	0.200194948789861
18	49250910	49482227	HAP_3	0.0964523281596452	0.288945149422988	0.536713629948186	0.5904632990852
18	49250910	49482227	HAP_4	0.0925720620842572	0.58634789041159	0.726045105400137	0.419541779921778
18	49250910	49482227	HAP_5	0.214523281596452	-0.0120698899310939	0.291191006860766	0.966946397759193
18	49250910	49482227	HAP_6	0.0853658536585366	0.629360547197989	0.795273010181535	0.428935276306306
18	49331377	49535892	HAP_1	0.125831485587583	-0.304396835052154	0.444280504590466	0.493430645337059
18	49331377	49535892	HAP_2	0.085920177383592	0.92954260410115	0.725101400183114	0.200194948789861
18	49331377	49535892	HAP_3	0.0964523281596452	0.288945149422988	0.536713629948186	0.5904632990852
18	49331377	49535892	HAP_4	0.0920177383592018	0.58634789041159	0.726045105400137	0.419541779921778
18	49331377	49535892	HAP_5	0.217294900221729	-0.0120698899310939	0.291191006860766	0.966946397759193
18	49331377	49535892	HAP_6	0.0853658536585366	0.629360547197989	0.795273010181535	0.428935276306306
18	49395813	49564915	HAP_1	0.220620842572062	-0.0282053409353096	0.288315389146981	0.922090861291083
18	49395813	49564915	HAP_2	0.101441241685144	-0.0962744078555021	0.5521773307883	0.861626843723432
18	49395813	49564915	HAP_3	0.085920177383592	0.92954260410115	0.725101400183114	0.200194948789861
18	49395813	49564915	HAP_4	0.0958980044345898	0.288945149422988	0.536713629948186	0.5904632990852
18	49395813	49564915	HAP_5	0.128048780487805	-0.204691414550688	0.422850800744282	0.628452012494173
18	49395813	49564915	HAP_6	0.0920177383592018	0.58634789041159	0.726045105400137	0.419541779921778
18	49447622	49595199	HAP_1	0.0920177383592018	0.58634789041159	0.726045105400137	0.419541779921778
18	49447622	49595199	HAP_2	0.18569844789357	-0.00554170015892537	0.312738588889167	0.985866271960596
18	49447622	49595199	HAP_3	0.085920177383592	0.92954260410115	0.725101400183114	0.200194948789861
18	49447622	49595199	HAP_4	0.120288248337029	0.303628599372131	0.455653271608362	0.505354628648979
18	49447622	49595199	HAP_5	0.0964523281596452	0.288945149422988	0.536713629948186	0.5904632990852
18	49447622	49595199	HAP_6	0.220620842572062	-0.0643545471340757	0.282525725291213	0.819867347915637
18	49529459	49675555	HAP_1	0.118070953436807	0.303628599372131	0.455653271608362	0.505354628648979
18	49529459	49675555	HAP_2	0.216186252771619	-0.0633613596211886	0.288129653344198	0.825995064185928
18	49529459	49675555	HAP_3	0.0942350332594235	0.288945149422988	0.536713629948186	0.5904632990852
18	49529459	49675555	HAP_4	0.0914634146341463	0.58634789041159	0.726045105400137	0.419541779921778
18	49529459	49675555	HAP_5	0.126385809312639	-0.204691414550688	0.422850800744282	0.628452012494173
18	49556493	49750204	HAP_1	0.085920177383592	0.587012921277752	0.87756424631922	0.50372551683429
18	49556493	49750204	HAP_2	0.118070953436807	0.303628599372131	0.455653271608362	0.505354628648979
18	49556493	49750204	HAP_3	0.26330376940133	-0.109122074477272	0.234855033186493	0.642306005890529
18	49556493	49750204	HAP_4	0.098669623059867	0.663174537475381	0.582747659126712	0.255421562566034
18	49556493	49750204	HAP_5	0.0914634146341463	0.58634789041159	0.726045105400137	0.419541779921778
18	49556493	49750204	HAP_6	0.0942350332594235	0.288945149422988	0.536713629948186	0.5904632990852
18	49556493	49750204	HAP_7	0.12860310421286	-0.204691414550688	0.422850800744282	0.628452012494173
18	49577392	49801606	HAP_1	0.119733924611973	0.303628599372131	0.455653271608362	0.505354628648979
18	49577392	49801606	HAP_2	0.257206208425721	-0.0351292168719277	0.239536525167096	0.883437628970897
18	49577392	49801606	HAP_3	0.0997782705099778	0.663174537475381	0.582747659126712	0.255421562566034
18	49577392	49801606	HAP_4	0.0920177383592018	0.58634789041159	0.726045105400137	0.419541779921778
18	49577392	49801606	HAP_5	0.0942350332594235	0.288945149422988	0.536713629948186	0.5904632990852
18	49577392	49801606	HAP_6	0.129157427937916	-0.204691414550688	0.422850800744282	0.628452012494173
18	49654929	49861299	HAP_1	0.0942350332594235	0.288945149422988	0.536713629948186	0.5904632990852
18	49654929	49861299	HAP_2	0.0920177383592018	0.58634789041159	0.726045105400137	0.419541779921778
18	49654929	49861299	HAP_3	0.257206208425721	-0.0351292168719277	0.239536525167096	0.883437628970897
18	49654929	49861299	HAP_4	0.119733924611973	0.303628599372131	0.455653271608362	0.505354628648979
18	49654929	49861299	HAP_5	0.130820399113082	-0.204691414550688	0.422850800744282	0.628452012494173
18	49720448	49918423	HAP_1	0.119733924611973	0.303628599372131	0.455653271608362	0.505354628648979
18	49720448	49918423	HAP_2	0.0864745011086474	-0.173964276215427	0.873954370059884	0.842265873268019
18	49720448	49918423	HAP_3	0.126940133037694	-0.204691414550688	0.422850800744282	0.628452012494173
18	49720448	49918423	HAP_4	0.249445676274945	-0.0194393638013715	0.243919320745737	0.93649707585138
18	49720448	49918423	HAP_5	0.0914634146341463	0.58634789041159	0.726045105400137	0.419541779921778
18	49720448	49918423	HAP_6	0.0925720620842572	0.804508535659096	0.609845194720326	0.187441516536182
18	49782993	49963381	HAP_1	0.0920177383592018	0.58634789041159	0.726045105400137	0.419541779921778
18	49782993	49963381	HAP_2	0.119733924611973	0.303628599372131	0.455653271608362	0.505354628648979
18	49782993	49963381	HAP_3	0.127494456762749	-0.204691414550688	0.422850800744282	0.628452012494173
18	49782993	49963381	HAP_4	0.0925720620842572	0.804508535659096	0.609845194720326	0.187441516536182
18	49782993	49963381	HAP_5	0.25	-0.0194393638013715	0.243919320745737	0.93649707585138
18	49844299	49992896	HAP_1	0.12139689578714	0.303628599372131	0.455653271608362	0.505354628648979
18	49844299	49992896	HAP_2	0.0953436807095344	0.804508535659096	0.609845194720326	0.187441516536182
18	49844299	49992896	HAP_3	0.333148558758315	0.0436541987351048	0.196786982694707	0.824493443910165
18	49844299	49992896	HAP_4	0.151330376940133	0.317667770991755	0.408897939354081	0.437431702693918
18	49844299	49992896	HAP_5	0.185144124168514	-0.186856873721296	0.334460423583097	0.576519750405795
18	49891173	50024128	HAP_1	0.251662971175166	0.0392338777052933	0.244150567844422	0.872369805662882
18	49891173	50024128	HAP_2	0.120288248337029	0.303628599372131	0.455653271608362	0.505354628648979
18	49891173	50024128	HAP_3	0.0914634146341463	0.58634789041159	0.726045105400137	0.419541779921778
18	49891173	50024128	HAP_4	0.0953436807095344	0.804508535659096	0.609845194720326	0.187441516536182
18	49891173	50024128	HAP_5	0.185144124168514	-0.186856873721296	0.334460423583097	0.576519750405795
18	49946634	50070117	HAP_1	0.251662971175166	0.0392338777052933	0.244150567844422	0.872369805662882
18	49946634	50070117	HAP_2	0.157982261640798	0.190355816748226	0.383822359045894	0.620053893878378
18	49946634	50070117	HAP_3	0.0914634146341463	0.58634789041159	0.726045105400137	0.419541779921778
18	49946634	50070117	HAP_4	0.0925720620842572	0.804508535659096	0.609845194720326	0.187441516536182
18	49946634	50070117	HAP_5	0.185144124168514	-0.186856873721296	0.334460423583097	0.576519750405795
18	49985801	50154698	HAP_1	0.185144124168514	-0.186856873721296	0.334460423583097	0.576519750405795
18	49985801	50154698	HAP_2	0.251662971175166	0.0392338777052933	0.244150567844422	0.872369805662882
18	49985801	50154698	HAP_3	0.156873614190687	0.190355816748226	0.383822359045894	0.620053893878378
18	49985801	50154698	HAP_4	0.0925720620842572	0.804508535659096	0.609845194720326	0.187441516536182
18	49985801	50154698	HAP_5	0.0914634146341463	0.58634789041159	0.726045105400137	0.419541779921778
18	50015979	50232872	HAP_1	0.0920177383592018	0.804508535659096	0.609845194720326	0.187441516536182
18	50015979	50232872	HAP_2	0.185144124168514	-0.186856873721296	0.334460423583097	0.576519750405795
18	50015979	50232872	HAP_3	0.118625277161863	0.303628599372131	0.455653271608362	0.505354628648979
18	50015979	50232872	HAP_4	0.171840354767184	0.778743394174674	0.380728182638109	0.0411088346864635
18	50015979	50232872	HAP_5	0.251662971175166	0.0392338777052933	0.244150567844422	0.872369805662882
18	50041104	50292091	HAP_1	0.250554323725055	0.0392338777052933	0.244150567844422	0.872369805662882
18	50041104	50292091	HAP_2	0.185144124168514	-0.14822296241077	0.339471991093499	0.662487206682493
18	50041104	50292091	HAP_3	0.0920177383592018	0.804508535659096	0.609845194720326	0.187441516536182
18	50041104	50292091	HAP_4	0.118625277161863	0.303628599372131	0.455653271608362	0.505354628648979
18	50041104	50292091	HAP_5	0.0914634146341463	0.58634789041159	0.726045105400137	0.419541779921778
18	50126830	50361794	HAP_1	0.185144124168514	-0.14822296241077	0.339471991093499	0.662487206682493
18	50126830	50361794	HAP_2	0.102549889135255	0.763363983802631	0.530459228178394	0.150484798733951
18	50126830	50361794	HAP_3	0.0914634146341463	0.58634789041159	0.726045105400137	0.419541779921778
18	50126830	50361794	HAP_4	0.0914634146341463	0.804508535659096	0.609845194720326	0.187441516536182
18	50126830	50361794	HAP_5	0.25	-0.0409216537415758	0.24590397837	0.867869672324211
18	50211004	50392581	HAP_1	0.268292682926829	-0.074177062678807	0.239230442392631	0.756583957259588
18	50211004	50392581	HAP_2	0.103658536585366	0.763363983802631	0.530459228178394	0.150484798733951
18	50211004	50392581	HAP_3	0.0936807095343681	0.804508535659096	0.609845194720326	0.187441516536182
18	50211004	50392581	HAP_4	0.186252771618625	-0.195518780699598	0.334515476547732	0.559043346272755
18	50211004	50392581	HAP_5	0.0931263858093126	0.58634789041159	0.726045105400137	0.419541779921778
18	50280447	50435230	HAP_1	0.268292682926829	-0.074177062678807	0.239230442392631	0.756583957259588
18	50280447	50435230	HAP_2	0.103658536585366	0.763363983802631	0.530459228178394	0.150484798733951
18	50280447	50435230	HAP_3	0.0925720620842572	0.804508535659096	0.609845194720326	0.187441516536182
18	50280447	50435230	HAP_4	0.187361419068736	-0.195518780699598	0.334515476547732	0.559043346272755
18	50280447	50435230	HAP_5	0.0903547671840355	0.58634789041159	0.726045105400137	0.419541779921778
18	50354887	50472789	HAP_1	0.10310421286031	0.763363983802631	0.530459228178394	0.150484798733951
18	50354887	50472789	HAP_2	0.0936807095343681	0.869997064234236	0.58202675570932	0.135328922694105
18	50354887	50472789	HAP_3	0.268292682926829	-0.074177062678807	0.239230442392631	0.756583957259588
18	50354887	50472789	HAP_4	0.137472283813747	-0.108166723753962	0.41366414253125	0.793779538338516
18	50354887	50472789	HAP_5	0.0903547671840355	0.58634789041159	0.726045105400137	0.419541779921778
18	50388821	50513879	HAP_1	0.137472283813747	-0.108166723753962	0.41366414253125	0.793779538338516
18	50388821	50513879	HAP_2	0.130820399113082	0.970371319581906	0.475432260416672	0.0415427701279219
18	50388821	50513879	HAP_3	0.113082039911308	0.402637054667377	0.443193084809783	0.363864928551215
18	50388821	50513879	HAP_4	0.0903547671840355	0.58634789041159	0.726045105400137	0.419541779921778
18	50388821	50513879	HAP_5	0.368070953436807	-0.00219486025492591	0.183980384275348	0.990484251152628
18	50427221	50585457	HAP_1	0.135254988913525	-0.108166723753962	0.41366414253125	0.793779538338516
18	50427221	50585457	HAP_2	0.130820399113082	0.970371319581906	0.475432260416672	0.0415427701279219
18	50427221	50585457	HAP_3	0.08980044345898	0.58634789041159	0.726045105400137	0.419541779921778
18	50427221	50585457	HAP_4	0.36529933481153	0.0179698116650225	0.185153730339205	0.922705808703685
18	50427221	50585457	HAP_5	0.102549889135255	0.763363983802631	0.530459228178394	0.150484798733951
18	50466202	50852295	HAP_1	0.362527716186253	-0.0602028829996081	0.186844471431793	0.747370474203082
18	50466202	50852295	HAP_2	0.220620842572062	0.413714833184496	0.292170552964886	0.157124428707004
18	50466202	50852295	HAP_3	0.102549889135255	0.763363983802631	0.530459228178394	0.150484798733951
18	50466202	50852295	HAP_4	0.135254988913525	-0.108166723753962	0.41366414253125	0.793779538338516
18	50502120	50905780	HAP_1	0.361973392461197	-0.0782696031072003	0.187517521764414	0.67648745644401
18	50502120	50905780	HAP_2	0.186252771618625	0.062639192494979	0.360117135020893	0.861951303838003
18	50502120	50905780	HAP_3	0.102549889135255	0.763363983802631	0.530459228178394	0.150484798733951
18	50502120	50905780	HAP_4	0.135254988913525	-0.108166723753962	0.41366414253125	0.793779538338516
18	50551088	50978232	HAP_1	0.361973392461197	-0.0638921253195552	0.188197942919822	0.734317589230094
18	50551088	50978232	HAP_2	0.174057649667406	-0.599964204280293	0.334169505771782	0.0729313035130638
18	50551088	50978232	HAP_3	0.102549889135255	0.763363983802631	0.530459228178394	0.150484798733951
18	50551088	50978232	HAP_4	0.101441241685144	0.574908337537512	0.606812189638827	0.34368029888227
18	50824608	51059030	HAP_1	0.53880266075388	-0.0380394600253034	0.142776941822204	0.789973084051832
18	50824608	51059030	HAP_2	0.102549889135255	0.763363983802631	0.530459228178394	0.150484798733951
18	50824608	51059030	HAP_3	0.0997782705099778	0.574908337537512	0.606812189638827	0.34368029888227
18	50824608	51059030	HAP_4	0.126385809312639	0.0246743233538134	0.584818816900604	0.966355593862202
18	50892268	51112980	HAP_1	0.212305986696231	0.125212073494954	0.293657852739481	0.669928643142457
18	50892268	51112980	HAP_2	0.332039911308204	0.0419667817297514	0.207841940956815	0.840027954582581
18	50892268	51112980	HAP_3	0.102549889135255	0.763363983802631	0.530459228178394	0.150484798733951
18	50892268	51112980	HAP_4	0.0997782705099778	0.574908337537512	0.606812189638827	0.34368029888227
18	50892268	51112980	HAP_5	0.125831485587583	0.0246743233538134	0.584818816900604	0.966355593862202
18	50943681	51181978	HAP_1	0.212305986696231	0.125212073494954	0.293657852739481	0.669928643142457
18	50943681	51181978	HAP_2	0.29490022172949	-0.152084416943088	0.229719834405849	0.508115213427256
18	50943681	51181978	HAP_3	0.0997782705099778	0.574908337537512	0.606812189638827	0.34368029888227
18	50943681	51181978	HAP_4	0.10310421286031	0.763363983802631	0.530459228178394	0.150484798733951
18	50943681	51181978	HAP_5	0.125831485587583	0.0246743233538134	0.584818816900604	0.966355593862202
18	51036646	51243315	HAP_1	0.0726164079822616	0.758532461149766	0.681635224366189	0.266089611633953
18	51036646	51243315	HAP_2	0.126385809312639	-0.202395997930964	0.423278835033011	0.632652223981005
18	51036646	51243315	HAP_3	0.098669623059867	0.574908337537512	0.606812189638827	0.34368029888227
18	51036646	51243315	HAP_4	0.292128603104213	-0.133523077101201	0.231158478359448	0.563663117078994
18	51036646	51243315	HAP_5	0.103658536585366	0.763363983802631	0.530459228178394	0.150484798733951
18	51098266	51313361	HAP_1	0.0726164079822616	0.758532461149766	0.681635224366189	0.266089611633953
18	51098266	51313361	HAP_2	0.126385809312639	-0.202395997930964	0.423278835033011	0.632652223981005
18	51098266	51313361	HAP_3	0.294345898004435	-0.113239187681322	0.230028793749567	0.622641077229623
18	51098266	51313361	HAP_4	0.098669623059867	0.574908337537512	0.606812189638827	0.34368029888227
18	51098266	51313361	HAP_5	0.106430155210643	0.461169009555345	0.495389679071049	0.352146785324187
18	51163722	51375162	HAP_1	0.0720620842572062	0.758532461149766	0.681635224366189	0.266089611633953
18	51163722	51375162	HAP_2	0.126385809312639	-0.202395997930964	0.423278835033011	0.632652223981005
18	51163722	51375162	HAP_3	0.294345898004435	-0.113239187681322	0.230028793749567	0.622641077229623
18	51163722	51375162	HAP_4	0.0981152993348115	0.574908337537512	0.606812189638827	0.34368029888227
18	51163722	51375162	HAP_5	0.106430155210643	0.461169009555345	0.495389679071049	0.352146785324187
18	51220741	51464001	HAP_1	0.098669623059867	0.574908337537512	0.606812189638827	0.34368029888227
18	51220741	51464001	HAP_2	0.155764966740576	0.165814751368128	0.382709954366997	0.66492751026442
18	51220741	51464001	HAP_3	0.130820399113082	-0.202395997930964	0.423278835033011	0.632652223981005
18	51220741	51464001	HAP_4	0.294345898004435	-0.113239187681322	0.230028793749567	0.622641077229623
18	51220741	51464001	HAP_5	0.0964523281596452	-0.0485137697396419	0.597705579789106	0.935327676972639
18	51285733	51499133	HAP_1	0.130820399113082	-0.202395997930964	0.423278835033011	0.632652223981005
18	51285733	51499133	HAP_2	0.0964523281596452	0.574908337537512	0.606812189638827	0.34368029888227
18	51285733	51499133	HAP_3	0.400776053215078	0.0522120862208414	0.178550212881238	0.770031896761571
18	51285733	51499133	HAP_4	0.0981152993348115	-0.0485137697396419	0.597705579789106	0.935327676972639
18	51361988	51540355	HAP_1	0.131374722838137	-0.202395997930964	0.423278835033011	0.632652223981005
18	51361988	51540355	HAP_2	0.402439024390244	0.0125100968906143	0.177044294582083	0.94368358746151
18	51361988	51540355	HAP_3	0.107538802660754	0.315818568530017	0.555029499973394	0.569491569382238
18	51361988	51540355	HAP_4	0.082039911308204	-0.173964276215427	0.873954370059884	0.842265873268019
18	51361988	51540355	HAP_5	0.0981152993348115	-0.0485137697396419	0.597705579789106	0.935327676972639
18	51408309	51582319	HAP_1	0.332039911308204	0.127651253223728	0.20923809050194	0.541967006745136
18	51408309	51582319	HAP_2	0.0753880266075388	0.480488208243499	0.642747352025594	0.454927041682408
18	51408309	51582319	HAP_3	0.0981152993348115	0.574908337537512	0.606812189638827	0.34368029888227
18	51408309	51582319	HAP_4	0.0981152993348115	-0.0485137697396419	0.597705579789106	0.935327676972639
18	51408309	51582319	HAP_5	0.145787139689579	-0.250219339933981	0.413805755128075	0.545547099213306
18	51487639	51618561	HAP_1	0.0947893569844789	0.147810902228974	0.628180779543064	0.814030128336333
18	51487639	51618561	HAP_2	0.371951219512195	0.290557698670191	0.191058660495616	0.128671276220055
18	51487639	51618561	HAP_3	0.0709534368070953	0.758532461149766	0.681635224366189	0.266089611633953
18	51487639	51618561	HAP_4	0.127494456762749	-0.238883983841447	0.456577046222921	0.600961083356782
18	51487639	51618561	HAP_5	0.0970066518847007	0.574908337537512	0.606812189638827	0.34368029888227
18	51523899	51676152	HAP_1	0.0936807095343681	-0.499833405597437	0.702623058402434	0.477034154534781
18	51523899	51676152	HAP_2	0.283813747228381	-0.0103334219612314	0.241602630193693	0.965894227115215
18	51523899	51676152	HAP_3	0.0698447893569845	0.758532461149766	0.681635224366189	0.266089611633953
18	51523899	51676152	HAP_4	0.120842572062084	-0.238883983841447	0.456577046222921	0.600961083356782
18	51523899	51676152	HAP_5	0.0975609756097561	0.574908337537512	0.606812189638827	0.34368029888227
18	51569361	51704629	HAP_1	0.0920177383592018	-0.499833405597437	0.702623058402434	0.477034154534781
18	51569361	51704629	HAP_2	0.277716186252772	-0.0103334219612314	0.241602630193693	0.965894227115215
18	51569361	51704629	HAP_3	0.0742793791574279	0.758532461149766	0.681635224366189	0.266089611633953
18	51569361	51704629	HAP_4	0.120842572062084	-0.238883983841447	0.456577046222921	0.600961083356782
18	51569361	51704629	HAP_5	0.0975609756097561	0.574908337537512	0.606812189638827	0.34368029888227
18	51610099	51720425	HAP_1	0.277161862527716	-0.0103334219612314	0.241602630193693	0.965894227115215
18	51610099	51720425	HAP_2	0.0958980044345898	0.574908337537512	0.606812189638827	0.34368029888227
18	51610099	51720425	HAP_3	0.0892461197339246	-0.499833405597437	0.702623058402434	0.477034154534781
18	51610099	51720425	HAP_4	0.0726164079822616	0.758532461149766	0.681635224366189	0.266089611633953
18	51610099	51720425	HAP_5	0.13470066518847	-0.236149269020412	0.430182882593845	0.583177008659266
18	51657674	51755354	HAP_1	0.280487804878049	-0.0318380391987702	0.240199888239928	0.894580773321448
18	51657674	51755354	HAP_2	0.0892461197339246	-0.499833405597437	0.702623058402434	0.477034154534781
18	51657674	51755354	HAP_3	0.139135254988914	-0.236149269020412	0.430182882593845	0.583177008659266
18	51657674	51755354	HAP_4	0.0958980044345898	0.574908337537512	0.606812189638827	0.34368029888227
18	51657674	51755354	HAP_5	0.0787139689578714	0.717620421670127	0.645555010068069	0.266596399712598
18	51695198	51804511	HAP_1	0.0892461197339246	-0.200458283317868	0.85829037090437	0.815383985140741
18	51695198	51804511	HAP_2	0.0787139689578714	0.717620421670127	0.645555010068069	0.266596399712598
18	51695198	51804511	HAP_3	0.0875831485587583	-0.349877526337943	0.754520504514411	0.6429701616338
18	51695198	51804511	HAP_4	0.14689578713969	0.138775613480848	0.405399148900699	0.732192155909291
18	51695198	51804511	HAP_5	0.0964523281596452	0.574908337537512	0.606812189638827	0.34368029888227
18	51695198	51804511	HAP_6	0.280487804878049	-0.0318380391987702	0.240199888239928	0.894580773321448
18	51714361	51847771	HAP_1	0.146341463414634	0.138775613480848	0.405399148900699	0.732192155909291
18	51714361	51847771	HAP_2	0.0964523281596452	0.574908337537512	0.606812189638827	0.34368029888227
18	51714361	51847771	HAP_3	0.08980044345898	-0.200458283317868	0.85829037090437	0.815383985140741
18	51714361	51847771	HAP_4	0.0792682926829268	0.717620421670127	0.645555010068069	0.266596399712598
18	51714361	51847771	HAP_5	0.0870288248337029	-0.349877526337943	0.754520504514411	0.6429701616338
18	51714361	51847771	HAP_6	0.278824833702882	-0.0855961225923077	0.240659485099491	0.722169715155876
18	51739976	51875356	HAP_1	0.0920177383592018	-0.349877526337943	0.754520504514411	0.6429701616338
18	51739976	51875356	HAP_2	0.14689578713969	0.0647803833200534	0.400142346934217	0.871426629624722
18	51739976	51875356	HAP_3	0.0798226164079823	0.717620421670127	0.645555010068069	0.266596399712598
18	51739976	51875356	HAP_4	0.279379157427938	-0.0855961225923077	0.240659485099491	0.722169715155876
18	51739976	51875356	HAP_5	0.186807095343681	0.257845734466489	0.369769893822199	0.485788603543362
18	51799537	51940700	HAP_1	0.0936807095343681	-0.128167007120764	0.7019231146462	0.855158157714379
18	51799537	51940700	HAP_2	0.146341463414634	0.0647803833200534	0.400142346934217	0.871426629624722
18	51799537	51940700	HAP_3	0.0776053215077605	0.758532461149766	0.681635224366189	0.266089611633953
18	51799537	51940700	HAP_4	0.24390243902439	0.0584521339217718	0.272245057610224	0.830047254733077
18	51799537	51940700	HAP_5	0.133037694013304	0.135259176256092	0.498699506641432	0.786281871860748
18	51824205	51969662	HAP_1	0.0776053215077605	0.758532461149766	0.681635224366189	0.266089611633953
18	51824205	51969662	HAP_2	0.0953436807095344	0.871210669979098	0.804416464669353	0.279086828944599
18	51824205	51969662	HAP_3	0.243348115299335	0.0407534770821063	0.274719395548706	0.882103488202534
18	51824205	51969662	HAP_4	0.0748337028824834	0.533467556294822	0.784546452011288	0.49670087942601
18	51824205	51969662	HAP_5	0.0903547671840355	-0.349877526337943	0.754520504514411	0.6429701616338
18	51824205	51969662	HAP_6	0.145787139689579	0.0647803833200534	0.400142346934217	0.871426629624722
18	51824205	51969662	HAP_7	0.132483370288248	0.135259176256092	0.498699506641432	0.786281871860748
18	51869419	52013207	HAP_1	0.0731707317073171	0.853809627999299	0.726495714239867	0.240211831342022
18	51869419	52013207	HAP_2	0.0953436807095344	0.871210669979098	0.804416464669353	0.279086828944599
18	51869419	52013207	HAP_3	0.237250554323725	0.0682256678097673	0.288429418114783	0.813066620243813
18	51869419	52013207	HAP_4	0.0748337028824834	0.533467556294822	0.784546452011288	0.49670087942601
18	51869419	52013207	HAP_5	0.0903547671840355	-0.349877526337943	0.754520504514411	0.6429701616338
18	51869419	52013207	HAP_6	0.08980044345898	0.333281429121157	0.679668953645001	0.624001257385007
18	51869419	52013207	HAP_7	0.145787139689579	0.0647803833200534	0.400142346934217	0.871426629624722
18	51927590	52062857	HAP_1	0.0748337028824834	0.533467556294822	0.784546452011288	0.49670087942601
18	51927590	52062857	HAP_2	0.0731707317073171	0.853809627999299	0.726495714239867	0.240211831342022
18	51927590	52062857	HAP_3	0.0903547671840355	-0.349877526337943	0.754520504514411	0.6429701616338
18	51927590	52062857	HAP_4	0.08980044345898	0.333281429121157	0.679668953645001	0.624001257385007
18	51927590	52062857	HAP_5	0.383037694013304	0.115873526572072	0.182277041758194	0.525135540722282
18	51960754	52106573	HAP_1	0.0787139689578714	0.792927409966684	0.681539098255017	0.244964650326862
18	51960754	52106573	HAP_2	0.100886917960089	-0.189108802082264	0.660840932109029	0.774819280377992
18	51960754	52106573	HAP_3	0.394124168514412	0.0451186567861226	0.176706036735656	0.798525960154263
18	51960754	52106573	HAP_4	0.08980044345898	0.333281429121157	0.679668953645001	0.624001257385007
18	51960754	52106573	HAP_5	0.0753880266075388	0.533467556294822	0.784546452011288	0.49670087942601
18	51994412	52149001	HAP_1	0.390243902439024	0.0506701129929901	0.177832120768936	0.775762381859202
18	51994412	52149001	HAP_2	0.0753880266075388	0.533467556294822	0.784546452011288	0.49670087942601
18	51994412	52149001	HAP_3	0.10310421286031	-0.0214327095760192	0.609608032996115	0.971961500755043
18	51994412	52149001	HAP_4	0.0753880266075388	0.792927409966684	0.681539098255017	0.244964650326862
18	51994412	52149001	HAP_5	0.100886917960089	-0.189108802082264	0.660840932109029	0.774819280377992
18	52044130	52176542	HAP_1	0.465077605321508	0.0846670661473063	0.157801781959793	0.591719204253847
18	52044130	52176542	HAP_2	0.100886917960089	-0.189108802082264	0.660840932109029	0.774819280377992
18	52044130	52176542	HAP_3	0.100886917960089	-0.378206597386968	0.641537212460228	0.555654364693318
18	52044130	52176542	HAP_4	0.0753880266075388	0.533467556294822	0.784546452011288	0.49670087942601
18	52094939	52214997	HAP_1	0.100886917960089	-0.378206597386968	0.641537212460228	0.555654364693318
18	52094939	52214997	HAP_2	0.127494456762749	0.577928639432752	0.555182820334746	0.298172501254444
18	52094939	52214997	HAP_3	0.47450110864745	0.0806967177735538	0.156388676897713	0.605982001417372
18	52094939	52214997	HAP_4	0.106984478935698	-0.456264675114382	0.523389452341749	0.383580223749096
18	52142904	52246222	HAP_1	0.141352549889135	-0.350381330952527	0.469326335327508	0.455525216280723
18	52142904	52246222	HAP_2	0.127494456762749	0.577928639432752	0.555182820334746	0.298172501254444
18	52142904	52246222	HAP_3	0.0892461197339246	-0.349877526337943	0.754520504514411	0.6429701616338
18	52142904	52246222	HAP_4	0.0731707317073171	0.853809627999299	0.726495714239867	0.240211831342022
18	52142904	52246222	HAP_5	0.404656319290466	0.169779393405217	0.173507052397495	0.328085477870103
18	52168487	52313113	HAP_1	0.0726164079822616	0.853809627999299	0.726495714239867	0.240211831342022
18	52168487	52313113	HAP_2	0.246674057649667	0.0256977776273207	0.275093336319869	0.92559511404955
18	52168487	52313113	HAP_3	0.14689578713969	0.111127360759114	0.389130097936389	0.775267159737333
18	52168487	52313113	HAP_4	0.0842572062084257	0.115503309860725	0.782976912141943	0.882756499704911
18	52168487	52313113	HAP_5	0.0886917960088692	-0.349877526337943	0.754520504514411	0.6429701616338
18	52168487	52313113	HAP_6	0.0759423503325942	0.533467556294822	0.784546452011288	0.49670087942601
18	52206500	52351346	HAP_1	0.0892461197339246	0.554409827464273	0.726644919129399	0.445682417806622
18	52206500	52351346	HAP_2	0.0848115299334812	-0.349877526337943	0.754520504514411	0.6429701616338
18	52206500	52351346	HAP_3	0.0720620842572062	0.853809627999299	0.726495714239867	0.240211831342022
18	52206500	52351346	HAP_4	0.246119733924612	0.0256977776273207	0.275093336319869	0.92559511404955
18	52206500	52351346	HAP_5	0.146341463414634	0.0620417687306561	0.382558401571639	0.871204157763998
18	52206500	52351346	HAP_6	0.0759423503325942	0.533467556294822	0.784546452011288	0.49670087942601
18	52225307	52377531	HAP_1	0.0720620842572062	0.853809627999299	0.726495714239867	0.240211831342022
18	52225307	52377531	HAP_2	0.246119733924612	0.0256977776273207	0.275093336319869	0.92559511404955
18	52225307	52377531	HAP_3	0.14689578713969	0.0620417687306561	0.382558401571639	0.871204157763998
18	52225307	52377531	HAP_4	0.0892461197339246	0.554409827464273	0.726644919129399	0.445682417806622
18	52225307	52377531	HAP_5	0.0759423503325942	0.533467556294822	0.784546452011288	0.49670087942601
18	52225307	52377531	HAP_6	0.0848115299334812	-0.349877526337943	0.754520504514411	0.6429701616338
18	52292538	52410211	HAP_1	0.0870288248337029	-0.349877526337943	0.754520504514411	0.6429701616338
18	52292538	52410211	HAP_2	0.251662971175166	-0.0422101281865159	0.268127907276659	0.87494538754185
18	52292538	52410211	HAP_3	0.08980044345898	0.554409827464273	0.726644919129399	0.445682417806622
18	52292538	52410211	HAP_4	0.0737250554323725	0.555582566764515	0.680025629630322	0.414145945863696
18	52292538	52410211	HAP_5	0.0759423503325942	0.533467556294822	0.784546452011288	0.49670087942601
18	52292538	52410211	HAP_6	0.142461197339246	0.143667459730548	0.389325757570782	0.712203617021579
18	52343316	52446337	HAP_1	0.0737250554323725	0.555582566764515	0.680025629630322	0.414145945863696
18	52343316	52446337	HAP_2	0.0759423503325942	0.533467556294822	0.784546452011288	0.49670087942601
18	52343316	52446337	HAP_3	0.246119733924612	0.0256977776273207	0.275093336319869	0.92559511404955
18	52343316	52446337	HAP_4	0.0842572062084257	0.606952275446596	0.885225627935409	0.493114504065979
18	52343316	52446337	HAP_5	0.0892461197339246	0.554409827464273	0.726644919129399	0.445682417806622
18	52343316	52446337	HAP_6	0.143015521064302	0.215995103434449	0.394501043417138	0.584162629277133
18	52343316	52446337	HAP_7	0.0903547671840355	-0.349877526337943	0.754520504514411	0.6429701616338
18	52367368	52477865	HAP_1	0.0759423503325942	0.533467556294822	0.784546452011288	0.49670087942601
18	52367368	52477865	HAP_2	0.0742793791574279	0.555582566764515	0.680025629630322	0.414145945863696
18	52367368	52477865	HAP_3	0.147450110864745	0.215995103434449	0.394501043417138	0.584162629277133
18	52367368	52477865	HAP_4	0.0975609756097561	0.723197001834751	0.727256756833206	0.32029013111516
18	52367368	52477865	HAP_5	0.08980044345898	-0.349877526337943	0.754520504514411	0.6429701616338
18	52367368	52477865	HAP_6	0.249445676274945	0.0256977776273207	0.275093336319869	0.92559511404955
18	52367368	52477865	HAP_7	0.0831485587583149	0.606952275446596	0.885225627935409	0.493114504065979
18	52397882	52564736	HAP_1	0.147450110864745	0.215995103434449	0.394501043417138	0.584162629277133
18	52397882	52564736	HAP_2	0.0970066518847007	0.723197001834751	0.727256756833206	0.32029013111516
18	52397882	52564736	HAP_3	0.08980044345898	-0.349877526337943	0.754520504514411	0.6429701616338
18	52397882	52564736	HAP_4	0.248891352549889	0.0256977776273207	0.275093336319869	0.92559511404955
18	52397882	52564736	HAP_5	0.0831485587583149	0.606952275446596	0.885225627935409	0.493114504065979
18	52397882	52564736	HAP_6	0.0759423503325942	0.533467556294822	0.784546452011288	0.49670087942601
18	52397882	52564736	HAP_7	0.0742793791574279	0.555582566764515	0.680025629630322	0.414145945863696
18	52437864	52628114	HAP_1	0.078159645232816	0.481768020778964	0.641653871965165	0.452958307122285
18	52437864	52628114	HAP_2	0.562638580931264	0.0239141514439301	0.141296425036614	0.865639999465467
18	52437864	52628114	HAP_3	0.08980044345898	-0.349877526337943	0.754520504514411	0.6429701616338
18	52437864	52628114	HAP_4	0.0964523281596452	0.811372669432307	0.680789515803592	0.233653282834681
18	52460823	52699114	HAP_1	0.0742793791574279	0.555582566764515	0.680025629630322	0.414145945863696
18	52460823	52699114	HAP_2	0.399113082039911	0.107461907453955	0.175170053356034	0.539721275419178
18	52460823	52699114	HAP_3	0.122505543237251	0.146538742687079	0.536151285015736	0.784673772512516
18	52460823	52699114	HAP_4	0.08980044345898	-0.349877526337943	0.754520504514411	0.6429701616338
18	52460823	52699114	HAP_5	0.0970066518847007	0.811372669432307	0.680789515803592	0.233653282834681
18	52533867	52737916	HAP_1	0.100886917960089	0.99626515773195	0.680972008681091	0.143819575046955
18	52533867	52737916	HAP_2	0.0748337028824834	0.662007880636005	0.642179945262628	0.302879353269192
18	52533867	52737916	HAP_3	0.398558758314856	0.107461907453955	0.175170053356034	0.539721275419178
18	52533867	52737916	HAP_4	0.138026607538803	0.0947295341687969	0.460669844636007	0.837123637980442
18	52533867	52737916	HAP_5	0.0903547671840355	-0.349877526337943	0.754520504514411	0.6429701616338
18	52599118	52798636	HAP_1	0.0997782705099778	0.99626515773195	0.680972008681091	0.143819575046955
18	52599118	52798636	HAP_2	0.0748337028824834	0.662007880636005	0.642179945262628	0.302879353269192
18	52599118	52798636	HAP_3	0.443458980044346	0.116272274215933	0.160005747190207	0.467615989012294
18	52599118	52798636	HAP_4	0.136363636363636	0.0947295341687969	0.460669844636007	0.837123637980442
18	52673317	52872476	HAP_1	0.078159645232816	0.483090902445358	0.581343320407559	0.406201997193545
18	52673317	52872476	HAP_2	0.299889135254989	0.0396125372799461	0.231411475105013	0.864122813925623
18	52673317	52872476	HAP_3	0.144124168514412	0.137234644213789	0.397618818414161	0.730069848784585
18	52673317	52872476	HAP_4	0.116407982261641	0.54912916641695	0.58395186390462	0.347284689854196
18	52673317	52872476	HAP_5	0.171840354767184	-0.4309232155914	0.424042625563617	0.309798178725323
18	52726884	52949074	HAP_1	0.116407982261641	0.54912916641695	0.58395186390462	0.347284689854196
18	52726884	52949074	HAP_2	0.175720620842572	-0.356442266441148	0.405846043665858	0.380034700184985
18	52726884	52949074	HAP_3	0.378048780487805	0.100128157618884	0.186817759519831	0.592115413217724
18	52726884	52949074	HAP_4	0.0892461197339246	-0.270070302072129	0.679009194051596	0.690916048385703
18	52786006	53035991	HAP_1	0.0903547671840355	0.302729417936178	0.726123549710218	0.676843629492896
18	52786006	53035991	HAP_2	0.16019955654102	0.9309940907487	0.47019555818305	0.0480098783856033
18	52786006	53035991	HAP_3	0.481152993348115	0.163237353949313	0.157272337040544	0.299585820717222
18	52786006	53035991	HAP_4	0.0892461197339246	-0.270070302072129	0.679009194051596	0.690916048385703
18	52849843	53116470	HAP_1	0.0903547671840355	0.302729417936178	0.726123549710218	0.676843629492896
18	52849843	53116470	HAP_2	0.213968957871397	0.695463854878242	0.364586914053646	0.0567727849555833
18	52849843	53116470	HAP_3	0.0903547671840355	-0.270070302072129	0.679009194051596	0.690916048385703
18	52849843	53116470	HAP_4	0.522172949002217	0.201375760924553	0.15100728697645	0.182692966965337
18	52919515	53201522	HAP_1	0.0903547671840355	-0.270070302072129	0.679009194051596	0.690916048385703
18	52919515	53201522	HAP_2	0.254434589800443	-0.0265598060981406	0.291932613465293	0.927529584702922
18	52919515	53201522	HAP_3	0.0776053215077605	0.469911425944741	0.608577591873281	0.440232517732119
18	52919515	53201522	HAP_4	0.26940133037694	0.0636748164412784	0.259199018429617	0.806002183154318
18	52919515	53201522	HAP_5	0.225609756097561	0.389572562903704	0.324250608497446	0.229894668932832
18	53007107	53322848	HAP_1	0.253325942350333	-0.0376305439139363	0.29513619306255	0.898571685798484
18	53007107	53322848	HAP_2	0.0776053215077605	0.469911425944741	0.608577591873281	0.440232517732119
18	53007107	53322848	HAP_3	0.22450110864745	0.144930143419921	0.315558400563088	0.646144292974372
18	53007107	53322848	HAP_4	0.132483370288248	-0.493102577805738	0.615509307527642	0.423270819551207
18	53007107	53322848	HAP_5	0.0931263858093126	0.442428484321088	0.797359996625884	0.579125434881954
18	53007107	53322848	HAP_6	0.0903547671840355	-0.270070302072129	0.679009194051596	0.690916048385703
18	53086706	53366132	HAP_1	0.0903547671840355	-0.270070302072129	0.679009194051596	0.690916048385703
18	53086706	53366132	HAP_2	0.252771618625277	-0.0376305439139363	0.29513619306255	0.898571685798484
18	53086706	53366132	HAP_3	0.0776053215077605	0.469911425944741	0.608577591873281	0.440232517732119
18	53086706	53366132	HAP_4	0.144678492239468	0.662406476701676	0.537753482469024	0.218348316227474
18	53086706	53366132	HAP_5	0.0814855875831486	0.225177331398373	0.726416583544968	0.756645968594534
18	53178072	53435068	HAP_1	0.0947893569844789	-0.113969689036588	0.640138798108558	0.858732886115242
18	53178072	53435068	HAP_2	0.0975609756097561	0.849701657294897	0.727477018311988	0.243115196251676
18	53178072	53435068	HAP_3	0.365853658536585	-0.0103677925118369	0.198738597737492	0.958406560682467
18	53178072	53435068	HAP_4	0.0909090909090909	0.172375156258504	0.556101258101577	0.756655801756604
18	53260059	53479594	HAP_1	0.0947893569844789	-0.113969689036588	0.640138798108558	0.858732886115242
18	53260059	53479594	HAP_2	0.0964523281596452	0.849701657294897	0.727477018311988	0.243115196251676
18	53260059	53479594	HAP_3	0.254434589800443	-0.0376305439139363	0.29513619306255	0.898571685798484
18	53260059	53479594	HAP_4	0.19290465631929	-0.0114896530108383	0.357967930573627	0.974401997582383
18	53260059	53479594	HAP_5	0.0787139689578714	0.469911425944741	0.608577591873281	0.440232517732119
18	53362613	53545259	HAP_1	0.0920177383592018	-0.270070302072129	0.679009194051596	0.690916048385703
18	53362613	53545259	HAP_2	0.254434589800443	-0.0376305439139363	0.29513619306255	0.898571685798484
18	53362613	53545259	HAP_3	0.0770509977827051	0.533467556294822	0.784546452011288	0.49670087942601
18	53362613	53545259	HAP_4	0.0981152993348115	0.849701657294897	0.727477018311988	0.243115196251676
18	53362613	53545259	HAP_5	0.0798226164079823	0.469911425944741	0.608577591873281	0.440232517732119
18	53403130	53589944	HAP_1	0.254434589800443	-0.0376305439139363	0.29513619306255	0.898571685798484
18	53403130	53589944	HAP_2	0.0770509977827051	0.533467556294822	0.784546452011288	0.49670087942601
18	53403130	53589944	HAP_3	0.0992239467849224	-0.258335056416039	0.859918528279779	0.763928526556715
18	53403130	53589944	HAP_4	0.0931263858093126	-0.382034473850386	0.640194846365397	0.550828115926087
18	53403130	53589944	HAP_5	0.0947893569844789	0.456397024602132	0.784021261741202	0.560631241329823
18	53403130	53589944	HAP_6	0.0798226164079823	0.469911425944741	0.608577591873281	0.440232517732119
18	53464304	53627104	HAP_1	0.0942350332594235	0.456397024602132	0.784021261741202	0.560631241329823
18	53464304	53627104	HAP_2	0.0975609756097561	-0.258335056416039	0.859918528279779	0.763928526556715
18	53464304	53627104	HAP_3	0.0931263858093126	-0.382034473850386	0.640194846365397	0.550828115926087
18	53464304	53627104	HAP_4	0.251108647450111	-0.0376305439139363	0.29513619306255	0.898571685798484
18	53464304	53627104	HAP_5	0.0770509977827051	0.533467556294822	0.784546452011288	0.49670087942601
18	53464304	53627104	HAP_6	0.0792682926829268	0.227069132541438	0.60796742772476	0.708873592862672
18	53520357	53670262	HAP_1	0.25	-0.0376305439139363	0.29513619306255	0.898571685798484
18	53520357	53670262	HAP_2	0.0776053215077605	0.533467556294822	0.784546452011288	0.49670087942601
18	53520357	53670262	HAP_3	0.0914634146341463	-0.382034473850386	0.640194846365397	0.550828115926087
18	53520357	53670262	HAP_4	0.0792682926829268	0.227069132541438	0.60796742772476	0.708873592862672
18	53520357	53670262	HAP_5	0.082039911308204	0.456397024602132	0.784021261741202	0.560631241329823
18	53572388	53701941	HAP_1	0.0776053215077605	0.533467556294822	0.784546452011288	0.49670087942601
18	53572388	53701941	HAP_2	0.0914634146341463	-0.382034473850386	0.640194846365397	0.550828115926087
18	53572388	53701941	HAP_3	0.260532150776053	0.0533193028129749	0.282631045264652	0.850407547031433
18	53572388	53701941	HAP_4	0.0792682926829268	0.227069132541438	0.60796742772476	0.708873592862672
18	53572388	53701941	HAP_5	0.0814855875831486	0.456397024602132	0.784021261741202	0.560631241329823
18	53616370	53760905	HAP_1	0.0770509977827051	0.533467556294822	0.784546452011288	0.49670087942601
18	53616370	53760905	HAP_2	0.259423503325942	0.0533193028129749	0.282631045264652	0.850407547031433
18	53616370	53760905	HAP_3	0.0792682926829268	0.227069132541438	0.60796742772476	0.708873592862672
18	53616370	53760905	HAP_4	0.0848115299334812	0.849701657294897	0.727477018311988	0.243115196251676
18	53616370	53760905	HAP_5	0.0914634146341463	-0.382034473850386	0.640194846365397	0.550828115926087
18	53649922	53797588	HAP_1	0.0931263858093126	-0.230451417832564	0.60755876507571	0.704550329950834
18	53649922	53797588	HAP_2	0.261086474501109	0.0533193028129749	0.282631045264652	0.850407547031433
18	53649922	53797588	HAP_3	0.0770509977827051	0.533467556294822	0.784546452011288	0.49670087942601
18	53649922	53797588	HAP_4	0.0814855875831486	0.34273217092176	0.580388917164916	0.554991115460588
18	53649922	53797588	HAP_5	0.117516629711752	-1.3425231084714	0.737152217626022	0.0689080176201454
18	53649922	53797588	HAP_6	0.0842572062084257	0.849701657294897	0.727477018311988	0.243115196251676
18	53689335	53839960	HAP_1	0.0770509977827051	0.533467556294822	0.784546452011288	0.49670087942601
18	53689335	53839960	HAP_2	0.0931263858093126	-0.230451417832564	0.60755876507571	0.704550329950834
18	53689335	53839960	HAP_3	0.0814855875831486	0.34273217092176	0.580388917164916	0.554991115460588
18	53689335	53839960	HAP_4	0.117516629711752	-1.3425231084714	0.737152217626022	0.0689080176201454
18	53689335	53839960	HAP_5	0.261086474501109	0.0533193028129749	0.282631045264652	0.850407547031433
18	53689335	53839960	HAP_6	0.0842572062084257	0.849701657294897	0.727477018311988	0.243115196251676
18	53750602	53885989	HAP_1	0.293237250554324	0.104090210686717	0.234412653900295	0.657116743959766
18	53750602	53885989	HAP_2	0.261086474501109	0.0533193028129749	0.282631045264652	0.850407547031433
18	53750602	53885989	HAP_3	0.158536585365854	0.0598110591944035	0.362024253008287	0.868814010349417
18	53750602	53885989	HAP_4	0.0931263858093126	-0.230451417832564	0.60755876507571	0.704550329950834
18	53784543	53935354	HAP_1	0.15410199556541	0.188228781825143	0.389185997416767	0.628755257814745
18	53784543	53935354	HAP_2	0.26219512195122	0.017233181489566	0.279888655498713	0.950917864209841
18	53784543	53935354	HAP_3	0.164634146341463	-0.106010103651411	0.376900915472207	0.778570432249272
18	53826609	53995535	HAP_1	0.15410199556541	0.188228781825143	0.389185997416767	0.628755257814745
18	53826609	53995535	HAP_2	0.34589800443459	0.117200450911787	0.212319843893243	0.581087419671633
18	53864648	54047059	HAP_1	0.0831485587583149	0.849701657294897	0.727477018311988	0.243115196251676
18	53864648	54047059	HAP_2	0.262749445676275	0.000341488074672702	0.278010041439317	0.999020210272912
18	53864648	54047059	HAP_3	0.150776053215078	0.188228781825143	0.389185997416767	0.628755257814745
18	53913974	54097525	HAP_1	0.113636363636364	0.234628374399389	0.515635454392379	0.649200465864052
18	53913974	54097525	HAP_2	0.26330376940133	-0.00910867104266631	0.274517111356255	0.973537933577305
18	53913974	54097525	HAP_3	0.0931263858093126	1.12984752653023	0.803091379155028	0.159814557765504
18	53913974	54097525	HAP_4	0.0703991130820399	-0.546602966373134	0.72567693637491	0.45151003934776
18	53913974	54097525	HAP_5	0.150776053215078	0.188228781825143	0.389185997416767	0.628755257814745
18	53976658	54175571	HAP_1	0.0703991130820399	-0.546602966373134	0.72567693637491	0.45151003934776
18	53976658	54175571	HAP_2	0.150776053215078	0.188228781825143	0.389185997416767	0.628755257814745
18	53976658	54175571	HAP_3	0.113636363636364	0.234628374399389	0.515635454392379	0.649200465864052
18	53976658	54175571	HAP_4	0.262749445676275	-0.0211202923265724	0.277222957983722	0.939288881610739
18	53976658	54175571	HAP_5	0.0931263858093126	1.12984752653023	0.803091379155028	0.159814557765504
18	54032347	54244168	HAP_1	0.153547671840355	0.0566887924550291	0.367978153252181	0.877601509267141
18	54032347	54244168	HAP_2	0.0814855875831486	-0.144483607704938	0.789822438658362	0.854893272926504
18	54032347	54244168	HAP_3	0.0703991130820399	-0.546602966373134	0.72567693637491	0.45151003934776
18	54032347	54244168	HAP_4	0.271064301552106	-0.0175395015726934	0.268269277137702	0.947885979792369
18	54032347	54244168	HAP_5	0.286031042128603	0.126850839960166	0.233856310517647	0.587657787438513
18	54081677	54288089	HAP_1	0.261086474501109	-0.0211202923265724	0.277222957983722	0.939288881610739
18	54081677	54288089	HAP_2	0.1990022172949	-0.151766192431361	0.305302650145988	0.61924088022148
18	54081677	54288089	HAP_3	0.128048780487805	0.14163819320686	0.469148424770655	0.762795195984223
18	54081677	54288089	HAP_4	0.226718403547672	0.550604445417821	0.328855548903408	0.094422431665539
18	54145801	54336851	HAP_1	0.113636363636364	0.35370062525214	0.49852251955348	0.47820165944061
18	54145801	54336851	HAP_2	0.0703991130820399	-0.546602966373134	0.72567693637491	0.45151003934776
18	54145801	54336851	HAP_3	0.19290465631929	-0.0805337610480643	0.316474652679462	0.799190213827863
18	54145801	54336851	HAP_4	0.259977827050998	-0.0211202923265724	0.277222957983722	0.939288881610739
18	54220557	54383422	HAP_1	0.151884700665188	0.152510432398747	0.381592837984036	0.689497093438527
18	54220557	54383422	HAP_2	0.114190687361419	0.35370062525214	0.49852251955348	0.47820165944061
18	54220557	54383422	HAP_3	0.0703991130820399	-0.546602966373134	0.72567693637491	0.45151003934776
18	54220557	54383422	HAP_4	0.259423503325942	-0.0552570944441364	0.277608928953913	0.842271859428831
18	54272512	54423038	HAP_1	0.0720620842572062	-0.546602966373134	0.72567693637491	0.45151003934776
18	54272512	54423038	HAP_2	0.259977827050998	0.0471313500549168	0.277304945318852	0.865078557290253
18	54272512	54423038	HAP_3	0.151884700665188	0.152510432398747	0.381592837984036	0.689497093438527
18	54272512	54423038	HAP_4	0.142461197339246	0.264596876619015	0.39627503391244	0.504491900819019
18	54320614	54531310	HAP_1	0.11529933481153	-0.362710113538793	0.69264143928078	0.600644049675352
18	54320614	54531310	HAP_2	0.161308203991131	0.297281398226837	0.380743604042722	0.43513294460323
18	54320614	54531310	HAP_3	0.259423503325942	0.0842658581748339	0.275487309591622	0.75976817986571
18	54320614	54531310	HAP_4	0.151884700665188	0.152510432398747	0.381592837984036	0.689497093438527
18	54320614	54531310	HAP_5	0.0626385809312639	-0.358170555151795	0.856698964441363	0.675988012506238
18	54370995	54604999	HAP_1	0.258869179600887	0.0842658581748339	0.275487309591622	0.75976817986571
18	54370995	54604999	HAP_2	0.110310421286031	-1.28442444674275	0.740522892771587	0.0831790190110472
18	54370995	54604999	HAP_3	0.139689578713969	-0.0621946734911013	0.422965004092085	0.883130243270843
18	54370995	54604999	HAP_4	0.151884700665188	0.152510432398747	0.381592837984036	0.689497093438527
18	54370995	54604999	HAP_5	0.0626385809312639	-0.358170555151795	0.856698964441363	0.675988012506238
18	54408817	54680124	HAP_1	0.258869179600887	0.0842658581748339	0.275487309591622	0.75976817986571
18	54408817	54680124	HAP_2	0.151884700665188	0.152510432398747	0.381592837984036	0.689497093438527
18	54408817	54680124	HAP_3	0.110310421286031	-1.28442444674275	0.740522892771587	0.0831790190110472
18	54408817	54680124	HAP_4	0.111973392461197	0.0923631658277737	0.534933830982293	0.862955797081803
18	54408817	54680124	HAP_5	0.0665188470066519	-0.477835467783119	0.782085753528842	0.541371780995111
18	54506897	54720028	HAP_1	0.258869179600887	-0.0672733408702335	0.272927364314971	0.805361336557773
18	54506897	54720028	HAP_2	0.120288248337029	-0.232268852218538	0.533964847333873	0.663675962678351
18	54506897	54720028	HAP_3	0.0665188470066519	-0.477835467783119	0.782085753528842	0.541371780995111
18	54506897	54720028	HAP_4	0.111419068736142	0.0923631658277737	0.534933830982293	0.862955797081803
18	54506897	54720028	HAP_5	0.109756097560976	-1.28442444674275	0.740522892771587	0.0831790190110472
18	54586408	54796105	HAP_1	0.0637472283813747	-0.477835467783119	0.782085753528842	0.541371780995111
18	54586408	54796105	HAP_2	0.109756097560976	-1.28442444674275	0.740522892771587	0.0831790190110472
18	54586408	54796105	HAP_3	0.119179600886918	-0.350376598188396	0.57878328805982	0.545089336093361
18	54586408	54796105	HAP_4	0.111973392461197	0.0923631658277737	0.534933830982293	0.862955797081803
18	54586408	54796105	HAP_5	0.272727272727273	-0.016446333898058	0.253984513812368	0.948384986791977
18	54658820	54828198	HAP_1	0.274390243902439	0.0442288733702715	0.250301468915407	0.859782392688865
18	54658820	54828198	HAP_2	0.109756097560976	-1.28442444674275	0.740522892771587	0.0831790190110472
18	54658820	54828198	HAP_3	0.0648558758314856	-0.195790326092249	0.725338611047151	0.787277096771749
18	54658820	54828198	HAP_4	0.0848115299334812	0.644230161082401	0.785391754521095	0.412284354015486
18	54658820	54828198	HAP_5	0.119179600886918	-0.350376598188396	0.57878328805982	0.545089336093361
18	54711738	54867608	HAP_1	0.165188470066519	-0.718797722521371	0.404458420509706	0.0758795359026074
18	54711738	54867608	HAP_2	0.27549889135255	0.0221779568889276	0.248731301992062	0.928971405194466
18	54711738	54867608	HAP_3	0.109756097560976	-1.28442444674275	0.740522892771587	0.0831790190110472
18	54711738	54867608	HAP_4	0.085920177383592	0.644230161082401	0.785391754521095	0.412284354015486
18	54711738	54867608	HAP_5	0.0936807095343681	-0.593786087298506	0.559564745775683	0.288906719362803
18	54779394	54928569	HAP_1	0.110310421286031	-1.28442444674275	0.740522892771587	0.0831790190110472
18	54779394	54928569	HAP_2	0.0853658536585366	0.644230161082401	0.785391754521095	0.412284354015486
18	54779394	54928569	HAP_3	0.0936807095343681	-0.593786087298506	0.559564745775683	0.288906719362803
18	54779394	54928569	HAP_4	0.277161862527716	0.0221779568889276	0.248731301992062	0.928971405194466
18	54779394	54928569	HAP_5	0.163525498891353	-0.778358346411178	0.404959657286458	0.0549170557386019
18	54821123	54990918	HAP_1	0.10920177383592	-1.38165002365756	0.79296152843536	0.0817856345702453
18	54821123	54990918	HAP_2	0.301552106430155	-0.0470877755920075	0.232877885859028	0.839807080869638
18	54821123	54990918	HAP_3	0.085920177383592	0.644230161082401	0.785391754521095	0.412284354015486
18	54821123	54990918	HAP_4	0.0936807095343681	-0.593786087298506	0.559564745775683	0.288906719362803
18	54821123	54990918	HAP_5	0.163525498891353	-0.778358346411178	0.404959657286458	0.0549170557386019
18	54842947	55045916	HAP_1	0.114745011086475	-0.692128304753898	0.686350394664557	0.313528073684813
18	54842947	55045916	HAP_2	0.301552106430155	-0.0470877755920075	0.232877885859028	0.839807080869638
18	54842947	55045916	HAP_3	0.0936807095343681	-0.593786087298506	0.559564745775683	0.288906719362803
18	54842947	55045916	HAP_4	0.162971175166297	-0.778358346411178	0.404959657286458	0.0549170557386019
18	54842947	55045916	HAP_5	0.085920177383592	0.644230161082401	0.785391754521095	0.412284354015486
18	54911152	55105023	HAP_1	0.114190687361419	-0.692128304753898	0.686350394664557	0.313528073684813
18	54911152	55105023	HAP_2	0.0925720620842572	-0.593786087298506	0.559564745775683	0.288906719362803
18	54911152	55105023	HAP_3	0.16019955654102	-0.778358346411178	0.404959657286458	0.0549170557386019
18	54911152	55105023	HAP_4	0.303769401330377	-0.0450186579513002	0.229699083229337	0.844663005426656
18	54975554	55138464	HAP_1	0.303769401330377	-0.0450186579513002	0.229699083229337	0.844663005426656
18	54975554	55138464	HAP_2	0.0925720620842572	-0.593786087298506	0.559564745775683	0.288906719362803
18	54975554	55138464	HAP_3	0.168514412416851	-0.75226229562566	0.396653463219376	0.0582149135878219
18	54975554	55138464	HAP_4	0.114745011086475	-0.692128304753898	0.686350394664557	0.313528073684813
18	55032399	55184812	HAP_1	0.114190687361419	-0.629366241967357	0.734284196590672	0.391612139452308
18	55032399	55184812	HAP_2	0.168514412416851	-0.763385968095647	0.38842491446007	0.0496861904460016
18	55032399	55184812	HAP_3	0.0914634146341463	-0.593786087298506	0.559564745775683	0.288906719362803
18	55032399	55184812	HAP_4	0.301552106430155	-0.0686751073821674	0.232355084518553	0.767634358593048
18	55095030	55236969	HAP_1	0.325942350332594	-0.0425801486627199	0.217344747219615	0.844724879553858
18	55095030	55236969	HAP_2	0.0914634146341463	-0.593786087298506	0.559564745775683	0.288906719362803
18	55095030	55236969	HAP_3	0.228381374722838	-0.59151591566483	0.316620915463241	0.0620608808289383
18	55095030	55236969	HAP_4	0.114190687361419	-0.629366241967357	0.734284196590672	0.391612139452308
18	55126903	55292205	HAP_1	0.227827050997783	-0.569957969338605	0.320476432760409	0.0756682551346988
18	55126903	55292205	HAP_2	0.114190687361419	-0.629366241967357	0.734284196590672	0.391612139452308
18	55126903	55292205	HAP_3	0.310975609756098	0.0262102341896569	0.224113232648409	0.906925413056316
18	55126903	55292205	HAP_4	0.0914634146341463	-0.593786087298506	0.559564745775683	0.288906719362803
18	55172251	55368366	HAP_1	0.227272727272727	-0.557642940494754	0.325250627013734	0.0867850497137975
18	55172251	55368366	HAP_2	0.0925720620842572	-0.593786087298506	0.559564745775683	0.288906719362803
18	55172251	55368366	HAP_3	0.312638580931264	0.0215925001576363	0.222185775149763	0.922603616205058
18	55172251	55368366	HAP_4	0.114190687361419	-0.629366241967357	0.734284196590672	0.391612139452308
18	55218687	55433566	HAP_1	0.313192904656319	0.00876980515455228	0.22152192857363	0.968429781113386
18	55218687	55433566	HAP_2	0.227272727272727	-0.557642940494754	0.325250627013734	0.0867850497137975
18	55218687	55433566	HAP_3	0.0925720620842572	-0.593786087298506	0.559564745775683	0.288906719362803
18	55218687	55433566	HAP_4	0.114190687361419	-0.629366241967357	0.734284196590672	0.391612139452308
18	55271160	55494560	HAP_1	0.313192904656319	0.00876980515455228	0.22152192857363	0.968429781113386
18	55271160	55494560	HAP_2	0.0925720620842572	-0.593786087298506	0.559564745775683	0.288906719362803
18	55271160	55494560	HAP_3	0.227272727272727	-0.557642940494754	0.325250627013734	0.0867850497137975
18	55271160	55494560	HAP_4	0.114190687361419	-0.629366241967357	0.734284196590672	0.391612139452308
18	55345538	55608740	HAP_1	0.254988913525499	0.0751901641903467	0.260128572130213	0.772610503601275
18	55345538	55608740	HAP_2	0.0920177383592018	-0.593786087298506	0.559564745775683	0.288906719362803
18	55345538	55608740	HAP_3	0.114745011086475	-0.629366241967357	0.734284196590672	0.391612139452308
18	55345538	55608740	HAP_4	0.227272727272727	-0.557642940494754	0.325250627013734	0.0867850497137975
18	55423053	55685024	HAP_1	0.254988913525499	0.0751901641903467	0.260128572130213	0.772610503601275
18	55423053	55685024	HAP_2	0.0853658536585366	0.385207450785797	0.790508323006892	0.626172382486104
18	55423053	55685024	HAP_3	0.227272727272727	-0.557642940494754	0.325250627013734	0.0867850497137975
18	55423053	55685024	HAP_4	0.0925720620842572	-0.593786087298506	0.559564745775683	0.288906719362803
18	55423053	55685024	HAP_5	0.118070953436807	-0.838359539639107	0.614070506865797	0.172519970689142
18	55474199	55779447	HAP_1	0.118070953436807	-0.838359539639107	0.614070506865797	0.172519970689142
18	55474199	55779447	HAP_2	0.0925720620842572	-0.593786087298506	0.559564745775683	0.288906719362803
18	55474199	55779447	HAP_3	0.225055432372506	-0.557642940494754	0.325250627013734	0.0867850497137975
18	55474199	55779447	HAP_4	0.255543237250554	0.0472227317461841	0.257996671127124	0.854811344412492
18	55474199	55779447	HAP_5	0.0853658536585366	0.385207450785797	0.790508323006892	0.626172382486104
18	55597089	55825787	HAP_1	0.0920177383592018	-0.593786087298506	0.559564745775683	0.288906719362803
18	55597089	55825787	HAP_2	0.120842572062084	-0.751596529677762	0.692145948542453	0.277820634654775
18	55597089	55825787	HAP_3	0.0853658536585366	0.385207450785797	0.790508323006892	0.626172382486104
18	55597089	55825787	HAP_4	0.235587583148559	-0.397749486727316	0.30689024141725	0.19528970091396
18	55597089	55825787	HAP_5	0.256651884700665	0.0472227317461841	0.257996671127124	0.854811344412492
18	55650430	55891516	HAP_1	0.233924611973392	-0.397749486727316	0.30689024141725	0.19528970091396
18	55650430	55891516	HAP_2	0.0920177383592018	-0.593786087298506	0.559564745775683	0.288906719362803
18	55650430	55891516	HAP_3	0.113636363636364	-0.629366241967357	0.734284196590672	0.391612139452308
18	55650430	55891516	HAP_4	0.305432372505543	0.144956715654476	0.222606135596733	0.515098428349917
18	55650430	55891516	HAP_5	0.085920177383592	0.0277610828997303	0.730642311970114	0.969699840614694
18	55730070	55944026	HAP_1	0.235587583148559	-0.397749486727316	0.30689024141725	0.19528970091396
18	55730070	55944026	HAP_2	0.113636363636364	-0.629366241967357	0.734284196590672	0.391612139452308
18	55730070	55944026	HAP_3	0.39689578713969	0.0825319501205018	0.173736664627064	0.634874796467319
18	55730070	55944026	HAP_4	0.0870288248337029	0.0277610828997303	0.730642311970114	0.969699840614694
18	55816762	56023772	HAP_1	0.121951219512195	-0.0605163582645868	0.613952130839545	0.921503078732088
18	55816762	56023772	HAP_2	0.0870288248337029	0.0277610828997303	0.730642311970114	0.969699840614694
18	55816762	56023772	HAP_3	0.236141906873614	-0.397749486727316	0.30689024141725	0.19528970091396
18	55816762	56023772	HAP_4	0.395787139689579	0.127240518543272	0.179166189973789	0.477777819523001
18	55873848	56093602	HAP_1	0.0870288248337029	0.0277610828997303	0.730642311970114	0.969699840614694
18	55873848	56093602	HAP_2	0.23669623059867	-0.422346993496681	0.303515208717799	0.164416372790379
18	55873848	56093602	HAP_3	0.113636363636364	-0.629366241967357	0.734284196590672	0.391612139452308
18	55873848	56093602	HAP_4	0.395232815964523	0.121235749623026	0.180250629841616	0.50137949005077
18	55925388	56149938	HAP_1	0.23669623059867	-0.422346993496681	0.303515208717799	0.164416372790379
18	55925388	56149938	HAP_2	0.0864745011086474	0.385207450785797	0.790508323006892	0.626172382486104
18	55925388	56149938	HAP_3	0.0626385809312639	0.108816169789418	0.679597829242578	0.872824119395401
18	55925388	56149938	HAP_4	0.283259423503326	0.0729618123275669	0.236019252999586	0.757291269051433
18	55925388	56149938	HAP_5	0.113082039911308	-0.629366241967357	0.734284196590672	0.391612139452308
18	55999300	56195301	HAP_1	0.254434589800443	-0.325280463850826	0.286890804250969	0.257178735708465
18	55999300	56195301	HAP_2	0.0864745011086474	0.385207450785797	0.790508323006892	0.626172382486104
18	55999300	56195301	HAP_3	0.0620842572062084	0.108816169789418	0.679597829242578	0.872824119395401
18	55999300	56195301	HAP_4	0.168514412416851	-0.199642097154561	0.558027996013337	0.720605165114992
18	55999300	56195301	HAP_5	0.291574279379157	0.103471238770822	0.232873446584809	0.65691656109609
18	56069549	56277405	HAP_1	0.0620842572062084	0.108816169789418	0.679597829242578	0.872824119395401
18	56069549	56277405	HAP_2	0.0848115299334812	0.385207450785797	0.790508323006892	0.626172382486104
18	56069549	56277405	HAP_3	0.168514412416851	-0.199642097154561	0.558027996013337	0.720605165114992
18	56069549	56277405	HAP_4	0.291019955654102	0.0807611187528316	0.234374340097798	0.730490330850771
18	56069549	56277405	HAP_5	0.254434589800443	-0.325280463850826	0.286890804250969	0.257178735708465
18	56124130	56303017	HAP_1	0.290465631929047	0.0807611187528316	0.234374340097798	0.730490330850771
18	56124130	56303017	HAP_2	0.230044345898004	-0.48850165245257	0.334522449184451	0.144562154477341
18	56124130	56303017	HAP_3	0.254988913525499	-0.325280463850826	0.286890804250969	0.257178735708465
18	56124130	56303017	HAP_4	0.0848115299334812	0.385207450785797	0.790508323006892	0.626172382486104
18	56179534	56337840	HAP_1	0.237250554323725	-0.505429531144867	0.317791005990739	0.112089761528201
18	56179534	56337840	HAP_2	0.254988913525499	-0.325280463850826	0.286890804250969	0.257178735708465
18	56179534	56337840	HAP_3	0.294345898004435	0.197906357649398	0.231515358001755	0.392875371073337
18	56179534	56337840	HAP_4	0.0936807095343681	-0.173438866649749	0.683160851576884	0.799649243948331
18	56252575	56394173	HAP_1	0.234478935698448	-0.553176021462515	0.321509559224629	0.0856789331683943
18	56252575	56394173	HAP_2	0.255543237250554	-0.325280463850826	0.286890804250969	0.257178735708465
18	56252575	56394173	HAP_3	0.0886917960088692	-0.173438866649749	0.683160851576884	0.799649243948331
18	56252575	56394173	HAP_4	0.293791574279379	0.197906357649398	0.231515358001755	0.392875371073337
18	56293500	56432524	HAP_1	0.248891352549889	-0.328473501963791	0.290005718683743	0.25766878704349
18	56293500	56432524	HAP_2	0.23059866962306	-0.509679539678882	0.330246628742756	0.123106592008708
18	56293500	56432524	HAP_3	0.0870288248337029	-0.173438866649749	0.683160851576884	0.799649243948331
18	56293500	56432524	HAP_4	0.296563192904656	0.133082482928249	0.227421126257438	0.558574632899909
18	56333790	56467794	HAP_1	0.0842572062084257	-0.173438866649749	0.683160851576884	0.799649243948331
18	56333790	56467794	HAP_2	0.296008869179601	0.130002768917485	0.228494835968449	0.569531900634627
18	56333790	56467794	HAP_3	0.245565410199557	-0.435914663324276	0.291972887531644	0.135792754358849
18	56333790	56467794	HAP_4	0.228935698447894	-0.48850165245257	0.334522449184451	0.144562154477341
18	56367765	56512439	HAP_1	0.0837028824833703	0.10284444552563	0.730606427763109	0.888086798925028
18	56367765	56512439	HAP_2	0.24390243902439	-0.519529733421278	0.291731818897365	0.0752788429129454
18	56367765	56512439	HAP_3	0.174057649667406	-0.536526427266167	0.435623387945864	0.218413365558127
18	56367765	56512439	HAP_4	0.295454545454545	0.130002768917485	0.228494835968449	0.569531900634627
18	56413993	56577431	HAP_1	0.174611973392461	-0.336723132574085	0.425096617267888	0.428508053789538
18	56413993	56577431	HAP_2	0.0837028824833703	0.10284444552563	0.730606427763109	0.888086798925028
18	56413993	56577431	HAP_3	0.29490022172949	0.143775061440545	0.227031798311664	0.526712639331886
18	56413993	56577431	HAP_4	0.248337028824834	-0.519529733421278	0.291731818897365	0.0752788429129454
18	56456377	56626927	HAP_1	0.248891352549889	-0.519529733421278	0.291731818897365	0.0752788429129454
18	56456377	56626927	HAP_2	0.175166297117517	-0.2958318723566	0.415842801209753	0.477021075839352
18	56456377	56626927	HAP_3	0.299334811529933	0.0943706962676819	0.223733378737716	0.673273120709038
18	56456377	56626927	HAP_4	0.0837028824833703	0.10284444552563	0.730606427763109	0.888086798925028
18	56495825	56676260	HAP_1	0.175720620842572	-0.2958318723566	0.415842801209753	0.477021075839352
18	56495825	56676260	HAP_2	0.254988913525499	-0.355660584948301	0.285036629904094	0.212443308959334
18	56495825	56676260	HAP_3	0.0997782705099778	-0.118057340749114	0.683248965262077	0.862857263334578
18	56495825	56676260	HAP_4	0.297117516629712	0.230311096713663	0.224695008323474	0.305644708429522
18	56560100	56716572	HAP_1	0.176274944567627	-0.2958318723566	0.415842801209753	0.477021075839352
18	56560100	56716572	HAP_2	0.297117516629712	0.230311096713663	0.224695008323474	0.305644708429522
18	56560100	56716572	HAP_3	0.0909090909090909	0.10284444552563	0.730606427763109	0.888086798925028
18	56560100	56716572	HAP_4	0.252217294900222	-0.536047276922987	0.288913363743911	0.0638712287099756
18	56609774	56775423	HAP_1	0.388580931263858	0.163015215440223	0.178371896093747	0.361013828771558
18	56609774	56775423	HAP_2	0.252217294900222	-0.536047276922987	0.288913363743911	0.0638712287099756
18	56609774	56775423	HAP_3	0.176274944567627	-0.2958318723566	0.415842801209753	0.477021075839352
18	56657542	56827088	HAP_1	0.299889135254989	0.20659050698233	0.223911812459282	0.356443981717728
18	56657542	56827088	HAP_2	0.266075388026608	0.087861311656453	0.274204147472538	0.748723001796031
18	56657542	56827088	HAP_3	0.251108647450111	-0.513432097968759	0.291599465367085	0.0786254816928091
18	56701627	56844773	HAP_1	0.3009977827051	0.20659050698233	0.223911812459282	0.356443981717728
18	56701627	56844773	HAP_2	0.523281596452328	-0.304036351727869	0.148562625996806	0.0409989137444392
18	56757056	56914968	HAP_1	0.3009977827051	0.20659050698233	0.223911812459282	0.356443981717728
18	56757056	56914968	HAP_2	0.333148558758315	-0.213727161350974	0.209433831357668	0.307769157917777
18	56757056	56914968	HAP_3	0.177937915742794	-0.456655352656447	0.406500370066271	0.261578400208406
18	56811646	56987121	HAP_1	0.330376940133038	-0.224152930176953	0.211707019669294	0.289983765171189
18	56811646	56987121	HAP_2	0.177937915742794	-0.456655352656447	0.406500370066271	0.261578400208406
18	56811646	56987121	HAP_3	0.366962305986696	0.197807028579505	0.197978930161589	0.318002758199161
18	56836176	57057494	HAP_1	0.0842572062084257	0.10284444552563	0.730606427763109	0.888086798925028
18	56836176	57057494	HAP_2	0.23780487804878	-0.522255587777984	0.300737263219181	0.0828069906215467
18	56836176	57057494	HAP_3	0.177383592017738	-0.456655352656447	0.406500370066271	0.261578400208406
18	56836176	57057494	HAP_4	0.348115299334812	0.136234651329065	0.203330165860447	0.503020999818054
18	56895095	57137302	HAP_1	0.346452328159645	0.167797306042142	0.204486791610051	0.412106810619849
18	56895095	57137302	HAP_2	0.0837028824833703	0.289752782491163	0.788993680780784	0.713524814122848
18	56895095	57137302	HAP_3	0.414634146341463	-0.515987657063207	0.178095215512808	0.00385682210489379
18	56961766	57400705	HAP_1	0.0831485587583149	0.289752782491163	0.788993680780784	0.713524814122848
18	56961766	57400705	HAP_2	0.412971175166297	-0.470018440634362	0.178772589272282	0.00870787438755177
18	56961766	57400705	HAP_3	0.297117516629712	0.255248552853021	0.227659057553632	0.262510704104409
18	56961766	57400705	HAP_4	0.0681818181818182	-0.907443165623138	0.780825931585531	0.245483156291289
18	57032285	57457424	HAP_1	0.0831485587583149	0.289752782491163	0.788993680780784	0.713524814122848
18	57032285	57457424	HAP_2	0.350332594235033	-0.403110974627337	0.204542714598961	0.0490576456406902
18	57032285	57457424	HAP_3	0.297117516629712	0.255248552853021	0.227659057553632	0.262510704104409
18	57097090	57530285	HAP_1	0.343680709534368	-0.410087657858318	0.209265120330685	0.0503481192986249
18	57097090	57530285	HAP_2	0.0831485587583149	0.289752782491163	0.788993680780784	0.713524814122848
18	57097090	57530285	HAP_3	0.297117516629712	0.255248552853021	0.227659057553632	0.262510704104409
18	57377091	57557352	HAP_1	0.3009977827051	0.352756069654294	0.222488083715029	0.113207158501149
18	57377091	57557352	HAP_2	0.0809312638580931	-0.496966054279132	0.862883749384353	0.564804017959621
18	57377091	57557352	HAP_3	0.544345898004435	-0.0775877701804892	0.145965639810344	0.595171752279388
18	57441105	57695576	HAP_1	0.3009977827051	0.352756069654294	0.222488083715029	0.113207158501149
18	57441105	57695576	HAP_2	0.607538802660754	-0.0989499672115402	0.13653906290879	0.468826295906874
18	57508905	57775707	HAP_1	0.117516629711752	-0.628210795039537	0.857463237236415	0.463971907610776
18	57508905	57775707	HAP_2	0.0837028824833703	0.289752782491163	0.788993680780784	0.713524814122848
18	57508905	57775707	HAP_3	0.584811529933481	0.101394598056306	0.139713869906724	0.468195084697579
18	57508905	57775707	HAP_4	0.115853658536585	0.0276517508791735	0.501893285734144	0.956075253275748
18	57546822	57831488	HAP_1	0.117516629711752	-0.628210795039537	0.857463237236415	0.463971907610776
18	57546822	57831488	HAP_2	0.0837028824833703	0.289752782491163	0.788993680780784	0.713524814122848
18	57546822	57831488	HAP_3	0.283813747228381	0.0563188936627646	0.248139857504922	0.820503667465911
18	57546822	57831488	HAP_4	0.300443458980044	0.398966111309473	0.221156873965547	0.0715703256854641
18	57546822	57831488	HAP_5	0.115853658536585	0.0276517508791735	0.501893285734144	0.956075253275748
18	57677089	57887882	HAP_1	0.0837028824833703	0.289752782491163	0.788993680780784	0.713524814122848
18	57677089	57887882	HAP_2	0.283813747228381	0.0563188936627646	0.248139857504922	0.820503667465911
18	57677089	57887882	HAP_3	0.300443458980044	0.398966111309473	0.221156873965547	0.0715703256854641
18	57677089	57887882	HAP_4	0.115853658536585	0.0276517508791735	0.501893285734144	0.956075253275748
18	57736655	57915298	HAP_1	0.0837028824833703	0.289752782491163	0.788993680780784	0.713524814122848
18	57736655	57915298	HAP_2	0.23780487804878	-0.341421640705462	0.300010382438694	0.255413410081753
18	57736655	57915298	HAP_3	0.300443458980044	0.398966111309473	0.221156873965547	0.0715703256854641
18	57736655	57915298	HAP_4	0.114745011086475	0.0276517508791735	0.501893285734144	0.956075253275748
18	57808965	57951610	HAP_1	0.300443458980044	0.398966111309473	0.221156873965547	0.0715703256854641
18	57808965	57951610	HAP_2	0.0837028824833703	0.289752782491163	0.788993680780784	0.713524814122848
18	57808965	57951610	HAP_3	0.254434589800443	-0.102245999622058	0.278348498585623	0.713459646212536
18	57808965	57951610	HAP_4	0.114745011086475	0.0276517508791735	0.501893285734144	0.956075253275748
18	57873307	57995109	HAP_1	0.237250554323725	-0.341421640705462	0.300010382438694	0.255413410081753
18	57873307	57995109	HAP_2	0.114745011086475	0.0276517508791735	0.501893285734144	0.956075253275748
18	57873307	57995109	HAP_3	0.0825942350332594	0.289752782491163	0.788993680780784	0.713524814122848
18	57873307	57995109	HAP_4	0.300443458980044	0.414956338748068	0.222161081260323	0.0621163486705398
18	57908866	58063025	HAP_1	0.115853658536585	0.0276517508791735	0.501893285734144	0.956075253275748
18	57908866	58063025	HAP_2	0.237250554323725	-0.341421640705462	0.300010382438694	0.255413410081753
18	57908866	58063025	HAP_3	0.0825942350332594	0.289752782491163	0.788993680780784	0.713524814122848
18	57908866	58063025	HAP_4	0.237250554323725	0.634463096672231	0.269464792414717	0.0187627437515104
18	57944152	58121164	HAP_1	0.0825942350332594	0.289752782491163	0.788993680780784	0.713524814122848
18	57944152	58121164	HAP_2	0.238359201773836	-0.341421640705462	0.300010382438694	0.255413410081753
18	57944152	58121164	HAP_3	0.11529933481153	0.0276517508791735	0.501893285734144	0.956075253275748
18	57944152	58121164	HAP_4	0.23669623059867	0.634463096672231	0.269464792414717	0.0187627437515104
18	57984100	58247604	HAP_1	0.114745011086475	-0.0531204841836515	0.518255218187957	0.918383962581388
18	57984100	58247604	HAP_2	0.082039911308204	0.289752782491163	0.788993680780784	0.713524814122848
18	57984100	58247604	HAP_3	0.23780487804878	-0.367048676130153	0.297430305927986	0.217504381618079
18	57984100	58247604	HAP_4	0.235587583148559	0.634463096672231	0.269464792414717	0.0187627437515104
18	58057462	58297833	HAP_1	0.0676274944567627	-0.461085772134752	0.859215642915421	0.591653554392502
18	58057462	58297833	HAP_2	0.23669623059867	0.634463096672231	0.269464792414717	0.0187627437515104
18	58057462	58297833	HAP_3	0.0814855875831486	0.289752782491163	0.788993680780784	0.713524814122848
18	58057462	58297833	HAP_4	0.158536585365854	-0.377408467584497	0.368717026225351	0.306315861615172
18	58057462	58297833	HAP_5	0.246119733924612	-0.305893200649306	0.282924685769935	0.279909170289042
18	58102759	58318478	HAP_1	0.482815964523282	0.0496574022488503	0.15528224207893	0.749204159359813
18	58102759	58318478	HAP_2	0.158536585365854	-0.377408467584497	0.368717026225351	0.306315861615172
18	58102759	58318478	HAP_3	0.0803769401330377	0.289752782491163	0.788993680780784	0.713524814122848
18	58215105	58339398	HAP_1	0.16019955654102	-0.324633332508287	0.362721268726002	0.371032585332353
18	58215105	58339398	HAP_2	0.48780487804878	0.0617759402260017	0.155033540638771	0.690380754468172
18	58215105	58339398	HAP_3	0.157982261640798	0.0944456474119327	0.414068609822208	0.819627339096255
18	58292702	58393953	HAP_1	0.160753880266075	0.0944456474119327	0.414068609822208	0.819627339096255
18	58292702	58393953	HAP_2	0.520509977827051	0.0961524188222089	0.149793116365478	0.521102646947861
18	58292702	58393953	HAP_3	0.226164079822616	-0.168366736417672	0.273288494084325	0.538001453279588
18	58311748	58672622	HAP_1	0.234478935698448	0.651812519877479	0.286035258765977	0.0229163045990897
18	58311748	58672622	HAP_2	0.213414634146341	-0.25641079128445	0.306314782956387	0.402771074135931
18	58311748	58672622	HAP_3	0.22450110864745	-0.145812326095536	0.27588773812155	0.597270034143178
18	58311748	58672622	HAP_4	0.152439024390244	-0.146970981598112	0.456930836996597	0.747794834439697
18	58332608	58819085	HAP_1	0.158536585365854	-0.324633332508287	0.362721268726002	0.371032585332353
18	58332608	58819085	HAP_2	0.0753880266075388	0.607478353170997	0.85838466078874	0.479317404810304
18	58332608	58819085	HAP_3	0.078159645232816	-1.01673238704712	0.890835757083363	0.254042384559589
18	58332608	58819085	HAP_4	0.233924611973392	0.651279580789955	0.28819706977512	0.0240724144991879
18	58332608	58819085	HAP_5	0.212305986696231	-0.311888220699104	0.310027631289132	0.314688647024591
18	58365442	59018353	HAP_1	0.233370288248337	0.651279580789955	0.28819706977512	0.0240724144991879
18	58365442	59018353	HAP_2	0.212305986696231	-0.311888220699104	0.310027631289132	0.314688647024591
18	58365442	59018353	HAP_3	0.0753880266075388	0.607478353170997	0.85838466078874	0.479317404810304
18	58365442	59018353	HAP_4	0.0759423503325942	-1.01673238704712	0.890835757083363	0.254042384559589
18	58365442	59018353	HAP_5	0.158536585365854	-0.324633332508287	0.362721268726002	0.371032585332353
18	58550618	59265185	HAP_1	0.234478935698448	0.608368866480045	0.284905319360157	0.0330062577554835
18	58550618	59265185	HAP_2	0.0753880266075388	0.607478353170997	0.85838466078874	0.479317404810304
18	58550618	59265185	HAP_3	0.158536585365854	-0.324633332508287	0.362721268726002	0.371032585332353
18	58550618	59265185	HAP_4	0.251662971175166	-0.347945450279159	0.279949068353799	0.214236666790505
18	58800087	59381913	HAP_1	0.235033259423503	0.609283971473911	0.282764630474798	0.031450259540023
18	58800087	59381913	HAP_2	0.241685144124169	-0.346750512527534	0.291604102133054	0.234712333607611
18	58800087	59381913	HAP_3	0.233370288248337	0.0513509198768617	0.269645242300402	0.849008763545899
18	58980082	59720251	HAP_1	0.238913525498891	-0.351321789179396	0.294802432770786	0.233689312682947
18	58980082	59720251	HAP_2	0.232815964523282	0.0294549268403725	0.271808955078374	0.913729596787211
18	58980082	59720251	HAP_3	0.235033259423503	0.609283971473911	0.282764630474798	0.031450259540023
18	59203783	59922105	HAP_1	0.238913525498891	0.00305117601332325	0.269405483775245	0.990966220901651
18	59203783	59922105	HAP_2	0.238359201773836	-0.329608779141826	0.297778651303923	0.268640080994699
18	59203783	59922105	HAP_3	0.236141906873614	0.609283971473911	0.282764630474798	0.031450259540023
18	59330771	59963445	HAP_1	0.237250554323725	0.609283971473911	0.282764630474798	0.031450259540023
18	59330771	59963445	HAP_2	0.238359201773836	-0.329608779141826	0.297778651303923	0.268640080994699
18	59330771	59963445	HAP_3	0.238913525498891	0.00305117601332325	0.269405483775245	0.990966220901651
18	59603133	59990059	HAP_1	0.245565410199557	0.00305117601332325	0.269405483775245	0.990966220901651
18	59603133	59990059	HAP_2	0.242239467849224	-0.363409402492601	0.291166414832211	0.212317275797755
18	59603133	59990059	HAP_3	0.244456762749446	0.554023180314969	0.277302115093277	0.0460312664210057
18	59885887	60032447	HAP_1	0.234478935698448	0.00305117601332325	0.269405483775245	0.990966220901651
18	59885887	60032447	HAP_2	0.246674057649667	0.525967128131641	0.272069400060898	0.0535276550935669
18	59885887	60032447	HAP_3	0.242239467849224	-0.363409402492601	0.291166414832211	0.212317275797755
18	59954676	60100068	HAP_1	0.233924611973392	0.00305117601332325	0.269405483775245	0.990966220901651
18	59954676	60100068	HAP_2	0.232261640798226	0.566061421196543	0.280032603434951	0.0435362941339613
18	59954676	60100068	HAP_3	0.240022172949002	-0.300132201604803	0.297466685842481	0.313268005817192
18	59980875	60128812	HAP_1	0.239467849223947	-0.300132201604803	0.297466685842481	0.313268005817192
18	59980875	60128812	HAP_2	0.232261640798226	0.566061421196543	0.280032603434951	0.0435362941339613
18	59980875	60128812	HAP_3	0.233924611973392	0.00305117601332325	0.269405483775245	0.990966220901651
18	60014326	60194803	HAP_1	0.228935698447894	-0.334374598661969	0.307476664256518	0.277119656381471
18	60014326	60194803	HAP_2	0.197893569844789	0.547328887644852	0.318963151375018	0.0865172574212733
18	60014326	60194803	HAP_3	0.233924611973392	0.00305117601332325	0.269405483775245	0.990966220901651
18	60069241	60550672	HAP_1	0.236141906873614	0.00305117601332325	0.269405483775245	0.990966220901651
18	60069241	60550672	HAP_2	0.228381374722838	-0.334374598661969	0.307476664256518	0.277119656381471
18	60069241	60550672	HAP_3	0.198447893569845	0.547328887644852	0.318963151375018	0.0865172574212733
18	60124065	60702041	HAP_1	0.196230598669623	0.547328887644852	0.318963151375018	0.0865172574212733
18	60124065	60702041	HAP_2	0.228935698447894	-0.318971079428495	0.311047215941012	0.305418158987108
18	60124065	60702041	HAP_3	0.236141906873614	0.00305117601332325	0.269405483775245	0.990966220901651
18	60157131	60783755	HAP_1	0.176829268292683	-0.530270746723114	0.335349555451839	0.114177081853704
18	60157131	60783755	HAP_2	0.197893569844789	0.547328887644852	0.318963151375018	0.0865172574212733
18	60157131	60783755	HAP_3	0.228381374722838	-0.318971079428495	0.311047215941012	0.305418158987108
18	60424701	60860798	HAP_1	0.195676274944568	0.547328887644852	0.318963151375018	0.0865172574212733
18	60424701	60860798	HAP_2	0.110310421286031	-0.250092951131094	0.535222573991283	0.640421892971132
18	60424701	60860798	HAP_3	0.228381374722838	-0.318971079428495	0.311047215941012	0.305418158987108
18	60669064	60895353	HAP_1	0.195676274944568	0.547328887644852	0.318963151375018	0.0865172574212733
18	60669064	60895353	HAP_2	0.110864745011086	-0.250092951131094	0.535222573991283	0.640421892971132
18	60669064	60895353	HAP_3	0.140243902439024	0.304247933132029	0.483411010535101	0.529263752933065
18	60669064	60895353	HAP_4	0.0903547671840355	0.33932968533543	0.782522634032883	0.66465826990352
18	60760865	60920888	HAP_1	0.195676274944568	0.547328887644852	0.318963151375018	0.0865172574212733
18	60760865	60920888	HAP_2	0.110864745011086	-0.250092951131094	0.535222573991283	0.640421892971132
18	60760865	60920888	HAP_3	0.215077605321508	0.327204873792841	0.288699246215602	0.257361829495684
18	60760865	60920888	HAP_4	0.0909090909090909	0.33932968533543	0.782522634032883	0.66465826990352
18	60834762	60953435	HAP_1	0.110864745011086	-0.250092951131094	0.535222573991283	0.640421892971132
18	60834762	60953435	HAP_2	0.1990022172949	0.525990038404808	0.311438693620814	0.0915885099169407
18	60834762	60953435	HAP_3	0.215077605321508	0.327204873792841	0.288699246215602	0.257361829495684
18	60834762	60953435	HAP_4	0.0909090909090909	0.33932968533543	0.782522634032883	0.66465826990352
18	60883632	60976944	HAP_1	0.198447893569845	0.525990038404808	0.311438693620814	0.0915885099169407
18	60883632	60976944	HAP_2	0.220620842572062	0.264706542822678	0.284209334813102	0.351910520935632
18	60883632	60976944	HAP_3	0.0920177383592018	0.33932968533543	0.782522634032883	0.66465826990352
18	60883632	60976944	HAP_4	0.110310421286031	-0.250092951131094	0.535222573991283	0.640421892971132
18	60909427	61065938	HAP_1	0.108093126385809	-0.62663601639603	0.555630062006833	0.259711388177703
18	60909427	61065938	HAP_2	0.114190687361419	-0.104332105451692	0.483564561651492	0.829227197246993
18	60909427	61065938	HAP_3	0.360310421286031	0.402306559535896	0.193299225147506	0.0376955130608067
18	60909427	61065938	HAP_4	0.220620842572062	0.264706542822678	0.284209334813102	0.351910520935632
18	60949341	61324289	HAP_1	0.0792682926829268	-1.01673238704712	0.890835757083363	0.254042384559589
18	60949341	61324289	HAP_2	0.288248337028825	0.300772248602174	0.23170214990976	0.194590107990274
18	60949341	61324289	HAP_3	0.112527716186253	-0.187250590572327	0.498398675878265	0.70722627303298
18	60949341	61324289	HAP_4	0.215077605321508	0.354361672891538	0.2921884002848	0.225534249862613
18	60971868	61484398	HAP_1	0.212860310421286	0.354361672891538	0.2921884002848	0.225534249862613
18	60971868	61484398	HAP_2	0.269955654101996	0.573111243680038	0.249641716826148	0.0219230080262542
18	60971868	61484398	HAP_3	0.0920177383592018	0.33932968533543	0.782522634032883	0.66465826990352
18	60986099	61529363	HAP_1	0.212860310421286	0.354361672891538	0.2921884002848	0.225534249862613
18	60986099	61529363	HAP_2	0.0770509977827051	-1.01673238704712	0.890835757083363	0.254042384559589
18	60986099	61529363	HAP_3	0.19179600886918	0.591601589682592	0.322587821923323	0.0669993880934956
18	60986099	61529363	HAP_4	0.0909090909090909	0.33932968533543	0.782522634032883	0.66465826990352
18	61288874	61577460	HAP_1	0.212860310421286	0.354361672891538	0.2921884002848	0.225534249862613
18	61288874	61577460	HAP_2	0.19179600886918	0.591601589682592	0.322587821923323	0.0669993880934956
18	61288874	61577460	HAP_3	0.0903547671840355	0.33932968533543	0.782522634032883	0.66465826990352
18	61390129	61640012	HAP_1	0.0903547671840355	0.33932968533543	0.782522634032883	0.66465826990352
18	61390129	61640012	HAP_2	0.213968957871397	0.354361672891538	0.2921884002848	0.225534249862613
18	61390129	61640012	HAP_3	0.19179600886918	0.591601589682592	0.322587821923323	0.0669993880934956
18	61390129	61640012	HAP_4	0.104767184035477	-0.0512169024351851	0.580430127453083	0.92970614371407
18	61513096	61681771	HAP_1	0.190687361419069	0.591601589682592	0.322587821923323	0.0669993880934956
18	61513096	61681771	HAP_2	0.0903547671840355	0.33932968533543	0.782522634032883	0.66465826990352
18	61513096	61681771	HAP_3	0.214523281596452	0.354361672891538	0.2921884002848	0.225534249862613
18	61513096	61681771	HAP_4	0.0587583148558758	0.060490619793293	0.784583989607889	0.938562158004866
18	61558640	61723595	HAP_1	0.214523281596452	0.354361672891538	0.2921884002848	0.225534249862613
18	61558640	61723595	HAP_2	0.0587583148558758	0.060490619793293	0.784583989607889	0.938562158004866
18	61558640	61723595	HAP_3	0.190687361419069	0.591601589682592	0.322587821923323	0.0669993880934956
18	61558640	61723595	HAP_4	0.0909090909090909	0.33932968533543	0.782522634032883	0.66465826990352
18	61619829	61783774	HAP_1	0.189578713968958	0.591601589682592	0.322587821923323	0.0669993880934956
18	61619829	61783774	HAP_2	0.214523281596452	0.354361672891538	0.2921884002848	0.225534249862613
18	61619829	61783774	HAP_3	0.065410199556541	0.060490619793293	0.784583989607889	0.938562158004866
18	61619829	61783774	HAP_4	0.0914634146341463	0.33932968533543	0.782522634032883	0.66465826990352
18	61669180	61855894	HAP_1	0.189578713968958	0.591601589682592	0.322587821923323	0.0669993880934956
18	61669180	61855894	HAP_2	0.213414634146341	0.326742938857237	0.295167383530039	0.268604136709349
18	61669180	61855894	HAP_3	0.118070953436807	-0.341164325029509	0.499570805837271	0.49483856663109
18	61669180	61855894	HAP_4	0.0914634146341463	0.33932968533543	0.782522634032883	0.66465826990352
18	61702466	61925595	HAP_1	0.182926829268293	-0.683751984677947	0.383473048397386	0.0749191277119985
18	61702466	61925595	HAP_2	0.213414634146341	0.326742938857237	0.295167383530039	0.268604136709349
18	61702466	61925595	HAP_3	0.205654101995565	0.613300608005333	0.307896052481016	0.0466866810028052
18	61748276	61962954	HAP_1	0.0643015521064302	0.060490619793293	0.784583989607889	0.938562158004866
18	61748276	61962954	HAP_2	0.116962305986696	-1.15456636097773	0.584992553721171	0.0487316684422322
18	61748276	61962954	HAP_3	0.223392461197339	0.343916018977921	0.283629128089123	0.225621992360126
18	61748276	61962954	HAP_4	0.186807095343681	0.322599222554311	0.345234577764099	0.350333361195225
18	61827377	61997100	HAP_1	0.252217294900222	0.333210994035348	0.260732259769941	0.201589551312525
18	61827377	61997100	HAP_2	0.187361419068736	0.322599222554311	0.345234577764099	0.350333361195225
18	61827377	61997100	HAP_3	0.08980044345898	0.545492744521397	0.681508254505933	0.423681418731963
18	61827377	61997100	HAP_4	0.0631929046563193	0.060490619793293	0.784583989607889	0.938562158004866
18	61827377	61997100	HAP_5	0.114745011086475	-1.15456636097773	0.584992553721171	0.0487316684422322
18	61908702	62041197	HAP_1	0.0631929046563193	0.060490619793293	0.784583989607889	0.938562158004866
18	61908702	62041197	HAP_2	0.114190687361419	-1.14104418312632	0.561056806148837	0.0422742322176867
18	61908702	62041197	HAP_3	0.253325942350333	0.333210994035348	0.260732259769941	0.201589551312525
18	61908702	62041197	HAP_4	0.187361419068736	0.322599222554311	0.345234577764099	0.350333361195225
18	61952030	62079556	HAP_1	0.0637472283813747	0.060490619793293	0.784583989607889	0.938562158004866
18	61952030	62079556	HAP_2	0.150776053215078	-1.06188248364494	0.414501624292103	0.0105760973202924
18	61952030	62079556	HAP_3	0.253880266075388	0.333210994035348	0.260732259769941	0.201589551312525
18	61952030	62079556	HAP_4	0.188470066518847	0.322599222554311	0.345234577764099	0.350333361195225
18	61986664	62133194	HAP_1	0.0637472283813747	0.060490619793293	0.784583989607889	0.938562158004866
18	61986664	62133194	HAP_2	0.188470066518847	0.322599222554311	0.345234577764099	0.350333361195225
18	61986664	62133194	HAP_3	0.158536585365854	-1.0654619480761	0.414498039514661	0.0103173057802485
18	61986664	62133194	HAP_4	0.257760532150776	0.333210994035348	0.260732259769941	0.201589551312525
18	62029852	62196876	HAP_1	0.152993348115299	-1.0654619480761	0.414498039514661	0.0103173057802485
18	62029852	62196876	HAP_2	0.257206208425721	0.333210994035348	0.260732259769941	0.201589551312525
18	62029852	62196876	HAP_3	0.0631929046563193	0.060490619793293	0.784583989607889	0.938562158004866
18	62029852	62196876	HAP_4	0.187361419068736	0.322599222554311	0.345234577764099	0.350333361195225
18	62068589	62260395	HAP_1	0.19179600886918	0.553041711191682	0.334858234739031	0.0989754555618136
18	62068589	62260395	HAP_2	0.0631929046563193	0.060490619793293	0.784583989607889	0.938562158004866
18	62068589	62260395	HAP_3	0.151330376940133	-0.787241618433629	0.424646496319339	0.0640880810321098
18	62068589	62260395	HAP_4	0.25609756097561	0.333210994035348	0.260732259769941	0.201589551312525
18	62121639	62302580	HAP_1	0.151330376940133	-0.787241618433629	0.424646496319339	0.0640880810321098
18	62121639	62302580	HAP_2	0.191241685144124	0.553041711191682	0.334858234739031	0.0989754555618136
18	62121639	62302580	HAP_3	0.0631929046563193	0.060490619793293	0.784583989607889	0.938562158004866
18	62121639	62302580	HAP_4	0.25609756097561	0.27520282505746	0.262651379506558	0.295021312660741
18	62180917	62349923	HAP_1	0.0631929046563193	0.060490619793293	0.784583989607889	0.938562158004866
18	62180917	62349923	HAP_2	0.151330376940133	-0.74169725147626	0.435929830352595	0.0892148847630697
18	62180917	62349923	HAP_3	0.442350332594235	0.145012217177452	0.159414271072061	0.363250279575823
18	62239737	62391555	HAP_1	0.442350332594235	0.145012217177452	0.159414271072061	0.363250279575823
18	62239737	62391555	HAP_2	0.0631929046563193	0.060490619793293	0.784583989607889	0.938562158004866
18	62239737	62391555	HAP_3	0.150221729490022	-0.718119591170243	0.446582607433563	0.108183000525637
18	62294219	62412333	HAP_1	0.0631929046563193	0.060490619793293	0.784583989607889	0.938562158004866
18	62294219	62412333	HAP_2	0.150776053215078	-0.718119591170243	0.446582607433563	0.108183000525637
18	62294219	62412333	HAP_3	0.0853658536585366	0.497726993465976	0.856562348550456	0.561337168475096
18	62294219	62412333	HAP_4	0.445121951219512	0.148492401873945	0.158366211574818	0.348677916379123
18	62336718	62481417	HAP_1	0.44290465631929	0.145012217177452	0.159414271072061	0.363250279575823
18	62336718	62481417	HAP_2	0.150776053215078	-0.718119591170243	0.446582607433563	0.108183000525637
18	62336718	62481417	HAP_3	0.0853658536585366	0.497726993465976	0.856562348550456	0.561337168475096
18	62336718	62481417	HAP_4	0.0936807095343681	-0.157766180138828	0.580914226474514	0.786006053904093
18	62380943	62508261	HAP_1	0.149113082039911	-0.762846106011717	0.458650386690497	0.0966166726766908
18	62380943	62508261	HAP_2	0.065410199556541	0.060490619793293	0.784583989607889	0.938562158004866
18	62380943	62508261	HAP_3	0.440133037694013	0.102281894381014	0.159625608403155	0.521842984283694
18	62408763	62551415	HAP_1	0.0648558758314856	0.060490619793293	0.784583989607889	0.938562158004866
18	62408763	62551415	HAP_2	0.439024390243902	0.108279846261407	0.159902187212545	0.498478703707019
18	62408763	62551415	HAP_3	0.150221729490022	-0.78549848508177	0.447144867607111	0.0793135520491555
18	62444537	62792929	HAP_1	0.147450110864745	-0.768367204786195	0.458243650819457	0.0939398827222492
18	62444537	62792929	HAP_2	0.0643015521064302	0.060490619793293	0.784583989607889	0.938562158004866
18	62444537	62792929	HAP_3	0.252771618625277	0.192954436285232	0.266299231456988	0.468901904938037
18	62444537	62792929	HAP_4	0.18569844789357	0.433813638456259	0.355925679160109	0.223231248277282
18	62501001	62829094	HAP_1	0.0643015521064302	0.060490619793293	0.784583989607889	0.938562158004866
18	62501001	62829094	HAP_2	0.30820399113082	0.527566798702139	0.218967620852607	0.0161838937241322
18	62501001	62829094	HAP_3	0.18569844789357	0.433813638456259	0.355925679160109	0.223231248277282
18	62501001	62829094	HAP_4	0.177937915742794	-0.718358260653791	0.351699609782036	0.0413931819979848
18	62534616	62863836	HAP_1	0.178492239467849	-0.718358260653791	0.351699609782036	0.0413931819979848
18	62534616	62863836	HAP_2	0.0643015521064302	0.060490619793293	0.784583989607889	0.938562158004866
18	62534616	62863836	HAP_3	0.332594235033259	0.478021487473263	0.203973528710994	0.0193208660484429
18	62534616	62863836	HAP_4	0.209534368070953	0.315390716525185	0.32665813924086	0.334553505072042
18	62779899	62902671	HAP_1	0.187915742793792	0.433813638456259	0.355925679160109	0.223231248277282
18	62779899	62902671	HAP_2	0.065410199556541	0.214824745754791	0.727540301262964	0.767852461723012
18	62779899	62902671	HAP_3	0.123059866962306	-0.520905081444934	0.535979364990266	0.33137696346904
18	62779899	62902671	HAP_4	0.33370288248337	0.463703545623219	0.203226644466751	0.0227423026759892
18	62809332	62939497	HAP_1	0.123059866962306	-0.520905081444934	0.535979364990266	0.33137696346904
18	62809332	62939497	HAP_2	0.310975609756098	0.510223812065859	0.217953605113425	0.0194536517645054
18	62809332	62939497	HAP_3	0.186252771618625	0.433813638456259	0.355925679160109	0.223231248277282
18	62852279	63047232	HAP_1	0.247228381374723	0.422805815932401	0.270441885166332	0.118317053001757
18	62852279	63047232	HAP_2	0.0970066518847007	-0.50853521718298	0.610330862993914	0.404948769490295
18	62852279	63047232	HAP_3	0.126385809312639	0.481893829285534	0.515449251626956	0.350093382855734
18	62892354	63080987	HAP_1	0.15410199556541	0.345349441452451	0.458173258231852	0.451197168661886
18	62892354	63080987	HAP_2	0.234478935698448	0.338771020298031	0.282284110981698	0.230417657307411
18	62892354	63080987	HAP_3	0.1480044345898	-0.495381444223473	0.445965199652405	0.266951600564629
18	62933991	63188223	HAP_1	0.0886917960088692	-0.423265213477834	0.681400946306345	0.534647600135695
18	62933991	63188223	HAP_2	0.179046563192905	0.21419089895851	0.337565468213599	0.525906973118288
18	62933991	63188223	HAP_3	0.119179600886918	0.3376130523733	0.557565534869164	0.544992887189959
18	63025317	63221218	HAP_1	0.159090909090909	0.329900105147044	0.396721971423957	0.405877823280206
18	63025317	63221218	HAP_2	0.132483370288248	-0.661678278951053	0.499736456196548	0.185825289481352
18	63025317	63221218	HAP_3	0.177937915742794	0.21419089895851	0.337565468213599	0.525906973118288
18	63072948	63267622	HAP_1	0.177383592017738	0.525538717416874	0.388704794433315	0.176711075922463
18	63072948	63267622	HAP_2	0.110864745011086	-0.150600906108703	0.581744155533367	0.795789111820482
18	63072948	63267622	HAP_3	0.208425720620843	0.196060364873468	0.306980882192534	0.523200258021548
18	63176028	63407321	HAP_1	0.175720620842572	-0.155366482541856	0.381779809843817	0.684140383412411
18	63176028	63407321	HAP_2	0.171840354767184	-0.00440956896003378	0.369443502646494	0.990479588637415
18	63176028	63407321	HAP_3	0.123059866962306	-0.348004475532477	0.517037423467993	0.501075103331416
18	63216000	63434908	HAP_1	0.171840354767184	-0.00440956896003378	0.369443502646494	0.990479588637415
18	63216000	63434908	HAP_2	0.129157427937916	0.568756124918582	0.678078571775068	0.401820419059639
18	63216000	63434908	HAP_3	0.082039911308204	-0.289824928782763	0.782163552147375	0.711066498819309
18	63252538	63474609	HAP_1	0.171286031042129	-0.00440956896003378	0.369443502646494	0.990479588637415
18	63252538	63474609	HAP_2	0.129157427937916	0.568756124918582	0.678078571775068	0.401820419059639
18	63252538	63474609	HAP_3	0.0803769401330377	-0.289824928782763	0.782163552147375	0.711066498819309
18	63328117	63538133	HAP_1	0.174057649667406	-0.112095455887406	0.351810729279894	0.75008624687475
18	63328117	63538133	HAP_2	0.0809312638580931	-0.289824928782763	0.782163552147375	0.711066498819309
18	63328117	63538133	HAP_3	0.162971175166297	0.241501973300242	0.555641091258741	0.663931677722013
18	63428813	63725987	HAP_1	0.223392461197339	0.136338818197197	0.300726165923768	0.650396333156469
18	63428813	63725987	HAP_2	0.206762749445676	-0.066478690744782	0.365118280166151	0.855565848802249
18	63454355	63762136	HAP_1	0.21119733924612	-0.0781545993856394	0.359411889668999	0.827906516548857
18	63454355	63762136	HAP_2	0.22450110864745	0.0951029642340357	0.297122008501086	0.748982510694237
18	63454355	63762136	HAP_3	0.082039911308204	-0.515752372489391	0.86401456381114	0.550709071116026
18	63504230	63802474	HAP_1	0.289911308203991	0.195489317515868	0.238981682471222	0.413570879908343
18	63504230	63802474	HAP_2	0.251108647450111	0.083695821849109	0.271217099029797	0.757703097494395
18	63703332	63841443	HAP_1	0.310421286031042	0.207913907147453	0.221560582343541	0.348290384677227
18	63703332	63841443	HAP_2	0.255543237250554	0.083695821849109	0.271217099029797	0.757703097494395
18	63744408	63870471	HAP_1	0.0975609756097561	-0.409418233033162	0.694220174833571	0.555506301845676
18	63744408	63870471	HAP_2	0.21119733924612	-0.122999616513519	0.348986665639133	0.724585924304216
18	63744408	63870471	HAP_3	0.255543237250554	0.0525205232714566	0.268792399827566	0.845128867713528
18	63789359	63926976	HAP_1	0.0792682926829268	-0.677727176231745	0.853878268015987	0.427579172208435
18	63789359	63926976	HAP_2	0.254988913525499	0.0854997021887102	0.271183993531161	0.752620785679112
18	63789359	63926976	HAP_3	0.0981152993348115	-0.409418233033162	0.694220174833571	0.555506301845676
18	63789359	63926976	HAP_4	0.212860310421286	-0.122999616513519	0.348986665639133	0.724585924304216
18	63831307	63968988	HAP_1	0.253880266075388	0.0854997021887102	0.271183993531161	0.752620785679112
18	63831307	63968988	HAP_2	0.098669623059867	-0.409418233033162	0.694220174833571	0.555506301845676
18	63831307	63968988	HAP_3	0.214523281596452	-0.110888545900412	0.349081427602604	0.750818886487962
18	63831307	63968988	HAP_4	0.0809312638580931	-0.64080193401612	0.779938802642086	0.411521795134557
18	63854229	64023957	HAP_1	0.098669623059867	-0.409418233033162	0.694220174833571	0.555506301845676
18	63854229	64023957	HAP_2	0.21119733924612	-0.263668440735466	0.360290073742374	0.464469683288442
18	63854229	64023957	HAP_3	0.250554323725055	0.109644434481236	0.279377016386268	0.694812090423611
18	63906557	64097513	HAP_1	0.208425720620843	-0.358403643738346	0.367330495980429	0.329479542732328
18	63906557	64097513	HAP_2	0.252217294900222	0.0640833561312836	0.281522124448639	0.819984924092873
18	63962059	64165894	HAP_1	0.206762749445676	-0.548660371751807	0.373301558136535	0.141982976465891
18	63962059	64165894	HAP_2	0.252217294900222	0.0640833561312836	0.281522124448639	0.819984924092873
18	64011997	64213328	HAP_1	0.250554323725055	0.0640833561312836	0.281522124448639	0.819984924092873
18	64011997	64213328	HAP_2	0.206762749445676	-0.548660371751807	0.373301558136535	0.141982976465891
18	64080253	64261304	HAP_1	0.210088691796009	-0.511834805858652	0.360353129439863	0.155850574479582
18	64080253	64261304	HAP_2	0.105875831485588	-0.0315638351836249	0.857786894187698	0.970655265515285
18	64080253	64261304	HAP_3	0.268847006651885	0.196489525435774	0.265788008491813	0.45993724181951
18	64136820	64327710	HAP_1	0.10310421286031	-0.0315638351836249	0.857786894187698	0.970655265515285
18	64136820	64327710	HAP_2	0.138026607538803	-0.551112806375113	0.541183705617991	0.308790127973048
18	64136820	64327710	HAP_3	0.228381374722838	0.0108072985866065	0.301249357894293	0.971390142259349
18	64198393	64376070	HAP_1	0.226718403547672	-0.0186020252042362	0.301597064317879	0.950832802823197
18	64198393	64376070	HAP_2	0.138026607538803	-0.551112806375113	0.541183705617991	0.308790127973048
18	64198393	64376070	HAP_3	0.100886917960089	-0.0315638351836249	0.857786894187698	0.970655265515285
18	64238566	64423322	HAP_1	0.227272727272727	-0.0680424102451536	0.300771033343267	0.821077180071978
18	64238566	64423322	HAP_2	0.137472283813747	-0.551112806375113	0.541183705617991	0.308790127973048
18	64303864	64448636	HAP_1	0.100886917960089	0.58971888824176	0.785930385662903	0.453245522663198
18	64303864	64448636	HAP_2	0.131929046563193	-0.345882772347869	0.641715815556511	0.590024008741885
18	64303864	64448636	HAP_3	0.235033259423503	0.00983684342582712	0.29961319180309	0.973816080695707
18	64303864	64448636	HAP_4	0.138580931263858	-0.551112806375113	0.541183705617991	0.308790127973048
18	64364183	64479819	HAP_1	0.133592017738359	-0.491072766964359	0.608943883201331	0.420208592149379
18	64364183	64479819	HAP_2	0.238359201773836	0.030132413035644	0.296217464144098	0.918998723079288
18	64364183	64479819	HAP_3	0.139135254988914	-0.551112806375113	0.541183705617991	0.308790127973048
18	64412176	64516826	HAP_1	0.139689578713969	-0.461294469036846	0.527049139147377	0.381679755663984
18	64412176	64516826	HAP_2	0.23780487804878	-0.0013423053461545	0.299360126571761	0.996423371435736
18	64412176	64516826	HAP_3	0.133592017738359	-0.0813058591920128	0.558013541153991	0.884186601966204
18	64443469	64577004	HAP_1	0.238913525498891	-0.0013423053461545	0.299360126571761	0.996423371435736
18	64443469	64577004	HAP_2	0.0953436807095344	0.540185935403779	0.681527150708754	0.428215944387089
18	64443469	64577004	HAP_3	0.140243902439024	-0.461294469036846	0.527049139147377	0.381679755663984
18	64469988	64603616	HAP_1	0.145787139689579	-0.209305384344156	0.494174808411174	0.671999953496117
18	64469988	64603616	HAP_2	0.240576496674058	-0.101478632276309	0.291179389462158	0.727540485484674
18	64469988	64603616	HAP_3	0.0947893569844789	0.540185935403779	0.681527150708754	0.428215944387089
18	64509643	64639296	HAP_1	0.146341463414634	0.137761313022832	0.493592996831815	0.780233761976716
18	64509643	64639296	HAP_2	0.0997782705099778	0.540185935403779	0.681527150708754	0.428215944387089
18	64509643	64639296	HAP_3	0.321507760532151	0.0272417363897572	0.222481080045094	0.902574131034868
18	64554144	64685840	HAP_1	0.146341463414634	0.137761313022832	0.493592996831815	0.780233761976716
18	64554144	64685840	HAP_2	0.0997782705099778	0.540185935403779	0.681527150708754	0.428215944387089
18	64554144	64685840	HAP_3	0.321507760532151	0.0272417363897572	0.222481080045094	0.902574131034868
18	64594963	64737316	HAP_1	0.0997782705099778	0.540185935403779	0.681527150708754	0.428215944387089
18	64594963	64737316	HAP_2	0.148558758314856	0.205581887073631	0.479069069085592	0.667934145572055
18	64594963	64737316	HAP_3	0.358647450110865	-0.0607042983892413	0.201685162480509	0.763495973296091
18	64636300	64774970	HAP_1	0.1480044345898	0.205581887073631	0.479069069085592	0.667934145572055
18	64636300	64774970	HAP_2	0.0870288248337029	0.0493950017090487	0.725575453956734	0.945739645558015
18	64636300	64774970	HAP_3	0.358647450110865	-0.0450039913621248	0.202082235861212	0.823819088048984
18	64651026	64829317	HAP_1	0.1480044345898	0.205581887073631	0.479069069085592	0.667934145572055
18	64651026	64829317	HAP_2	0.35920177383592	-0.0450039913621248	0.202082235861212	0.823819088048984
18	64651026	64829317	HAP_3	0.0742793791574279	-0.107389176676182	0.856733192766128	0.900276961476804
18	64727550	64890562	HAP_1	0.358647450110865	-0.0450039913621248	0.202082235861212	0.823819088048984
18	64727550	64890562	HAP_2	0.147450110864745	0.205581887073631	0.479069069085592	0.667934145572055
18	64727550	64890562	HAP_3	0.0742793791574279	-0.107389176676182	0.856733192766128	0.900276961476804
18	64755258	64932512	HAP_1	0.321507760532151	0.0162776112191215	0.225396828774064	0.94244500674232
18	64755258	64932512	HAP_2	0.147450110864745	0.205581887073631	0.479069069085592	0.667934145572055
18	64755258	64932512	HAP_3	0.0992239467849224	0.333641985072756	0.72722571273715	0.64649899505855
18	64812941	64952824	HAP_1	0.328159645232816	0.0252442550918363	0.224292140520065	0.910412118459321
18	64812941	64952824	HAP_2	0.146341463414634	0.205581887073631	0.479069069085592	0.667934145572055
18	64873401	64978082	HAP_1	0.146341463414634	0.205581887073631	0.479069069085592	0.667934145572055
18	64873401	64978082	HAP_2	0.0776053215077605	-0.625207289750888	0.871303459146757	0.473220824453151
18	64873401	64978082	HAP_3	0.328159645232816	0.0252442550918363	0.224292140520065	0.910412118459321
18	64918422	65009499	HAP_1	0.329822616407982	-0.0228123488654128	0.221605861880831	0.918032941919339
18	64918422	65009499	HAP_2	0.14689578713969	0.205581887073631	0.479069069085592	0.667934145572055
18	64945112	65072289	HAP_1	0.32649667405765	-0.00203292735104197	0.222889121542551	0.992724800791073
18	64945112	65072289	HAP_2	0.140243902439024	0.180163144512273	0.535048237910165	0.736405058029184
18	64945112	65072289	HAP_3	0.147450110864745	0.205581887073631	0.479069069085592	0.667934145572055
18	64973482	65102599	HAP_1	0.147450110864745	0.205581887073631	0.479069069085592	0.667934145572055
18	64973482	65102599	HAP_2	0.32649667405765	-0.00203292735104197	0.222889121542551	0.992724800791073
18	65001458	65149986	HAP_1	0.146341463414634	0.205581887073631	0.479069069085592	0.667934145572055
18	65001458	65149986	HAP_2	0.322062084257206	0.0365708401712615	0.225540779577957	0.87122666382373
18	65059291	65185893	HAP_1	0.1480044345898	0.2953083150852	0.452640132781893	0.514303422530138
18	65059291	65185893	HAP_2	0.354212860310421	-0.0418037896497561	0.207892665390089	0.840679261932387
18	65093669	65242446	HAP_1	0.355321507760532	-0.0656827731375047	0.207084672334174	0.751182755598729
18	65093669	65242446	HAP_2	0.162971175166297	0.279558678446008	0.41179379488192	0.497390426213784
18	65138940	65297872	HAP_1	0.149113082039911	0.2953083150852	0.452640132781893	0.514303422530138
18	65138940	65297872	HAP_2	0.361419068736142	-0.0964005856786933	0.205090677765345	0.63844254411951
18	65172201	65341295	HAP_1	0.1480044345898	0.2953083150852	0.452640132781893	0.514303422530138
18	65172201	65341295	HAP_2	0.35920177383592	-0.0936073923980701	0.205905718973478	0.649498748729657
18	65224710	65372820	HAP_1	0.342572062084257	-0.0679552868785768	0.216507995266352	0.753693682005999
18	65224710	65372820	HAP_2	0.140243902439024	0.359982636708936	0.462658122836646	0.436731929033135
18	65277864	65423211	HAP_1	0.336474501108647	-0.0246511710204951	0.219936046232692	0.910782612992209
18	65277864	65423211	HAP_2	0.141906873614191	0.486014982954411	0.450333578418372	0.280776468677202
18	65328604	65448199	HAP_1	0.0681818181818182	0.0820558485445304	0.857084998200407	0.923750009027138
18	65328604	65448199	HAP_2	0.141906873614191	0.486014982954411	0.450333578418372	0.280776468677202
18	65328604	65448199	HAP_3	0.338137472283814	-0.0246511710204951	0.219936046232692	0.910782612992209
18	65354590	65471584	HAP_1	0.337583148558758	-0.0227928957703284	0.221245890477543	0.91796981452166
18	65354590	65471584	HAP_2	0.0681818181818182	0.0820558485445304	0.857084998200407	0.923750009027138
18	65354590	65471584	HAP_3	0.139689578713969	0.611812897957189	0.46195540160541	0.185711209107634
18	65418714	65512896	HAP_1	0.078159645232816	-0.233977239357521	0.781465965087633	0.76469866646619
18	65418714	65512896	HAP_2	0.334811529933481	-0.0345478900902628	0.222919037500712	0.876872625352374
18	65418714	65512896	HAP_3	0.14079822616408	0.611812897957189	0.46195540160541	0.185711209107634
18	65441473	65551564	HAP_1	0.078159645232816	-0.233977239357521	0.781465965087633	0.76469866646619
18	65441473	65551564	HAP_2	0.14079822616408	0.611812897957189	0.46195540160541	0.185711209107634
18	65441473	65551564	HAP_3	0.0792682926829268	-0.988087188657042	0.862713687429309	0.252382958151637
18	65441473	65551564	HAP_4	0.334257206208426	-0.0345478900902628	0.222919037500712	0.876872625352374
18	65461110	65589425	HAP_1	0.363082039911308	0.000832188080195357	0.203110283118061	0.996731817543657
18	65461110	65589425	HAP_2	0.176829268292683	-0.451537266717323	0.39641830813211	0.254992293534384
18	65461110	65589425	HAP_3	0.0787139689578714	-0.233977239357521	0.781465965087633	0.76469866646619
18	65461110	65589425	HAP_4	0.171286031042129	0.316235240212542	0.406789952279001	0.437134367392781
18	65461110	65589425	HAP_5	0.0421286031042129	0.540997948901548	0.860299085852363	0.529609664192565
18	65491669	65656919	HAP_1	0.334257206208426	-0.0678411497625378	0.223373370727465	0.761418460962882
18	65491669	65656919	HAP_2	0.453991130820399	0.126104453443713	0.161993359003772	0.436508281829241
18	65534250	65719157	HAP_1	0.395787139689579	0.0261283996939533	0.185313155903372	0.887905103627577
18	65534250	65719157	HAP_2	0.0759423503325942	0.0820558485445304	0.857084998200407	0.923750009027138
18	65534250	65719157	HAP_3	0.25609756097561	0.466935302273315	0.268678533927419	0.0825754423380886
18	65534250	65719157	HAP_4	0.0759423503325942	-0.568636047770275	0.855288122429633	0.506320553763362
18	65568399	65811001	HAP_1	0.395787139689579	0.0261283996939533	0.185313155903372	0.887905103627577
18	65568399	65811001	HAP_2	0.0759423503325942	0.0820558485445304	0.857084998200407	0.923750009027138
18	65568399	65811001	HAP_3	0.08980044345898	-0.323666890522328	0.790886171551009	0.682457820051815
18	65568399	65811001	HAP_4	0.16629711751663	0.758862954206592	0.415262386146314	0.0679702270537824
18	65572003	65814370	HAP_1	0.395787139689579	0.0261283996939533	0.185313155903372	0.887905103627577
18	65572003	65814370	HAP_2	0.0759423503325942	0.0820558485445304	0.857084998200407	0.923750009027138
18	65572003	65814370	HAP_3	0.08980044345898	-0.323666890522328	0.790886171551009	0.682457820051815
18	65572003	65814370	HAP_4	0.16629711751663	0.758862954206592	0.415262386146314	0.0679702270537824
19	54106	423712	HAP_1	0.319290465631929	0.319154853233287	0.210612033122036	0.130034555411155
19	54106	423712	HAP_2	0.353658536585366	-0.106603701381302	0.195588121321155	0.585861475482693
19	54106	423712	HAP_3	0.228935698447894	0.132787237267055	0.314176437988555	0.672651533389326
19	204375	534430	HAP_1	0.295454545454545	0.154735939607897	0.228153097018183	0.497814408401601
19	204375	534430	HAP_2	0.353658536585366	-0.106603701381302	0.195588121321155	0.585861475482693
19	204375	534430	HAP_3	0.222283813747228	0.234549816974117	0.32290611162604	0.467802218350642
19	356235	668256	HAP_1	0.295454545454545	0.154735939607897	0.228153097018183	0.497814408401601
19	356235	668256	HAP_2	0.350332594235033	-0.0557675478918819	0.197431490425512	0.777652488988546
19	356235	668256	HAP_3	0.220620842572062	0.288453415119579	0.32697759465636	0.377917409212143
19	403836	753749	HAP_1	0.314855875831486	0.103711412276566	0.218964983329525	0.63587020828591
19	403836	753749	HAP_2	0.220066518847007	0.288453415119579	0.32697759465636	0.377917409212143
19	403836	753749	HAP_3	0.350886917960089	-0.0557675478918819	0.197431490425512	0.777652488988546
19	499131	853741	HAP_1	0.611973392461197	-0.0820623428546354	0.134217235977503	0.54108162084365
19	499131	853741	HAP_2	0.217294900221729	0.255654663124402	0.332273147841274	0.441853649905021
19	629227	917777	HAP_1	0.217294900221729	0.255654663124402	0.332273147841274	0.441853649905021
19	629227	917777	HAP_2	0.611973392461197	-0.0820623428546354	0.134217235977503	0.54108162084365
19	715978	971295	HAP_1	0.473946784922395	-0.0935196051858619	0.154656770797973	0.545538424581731
19	715978	971295	HAP_2	0.137472283813747	0.271072032010781	0.53426637780146	0.612019362468479
19	715978	971295	HAP_3	0.217849223946785	0.255654663124402	0.332273147841274	0.441853649905021
19	818431	1013972	HAP_1	0.473946784922395	-0.0935196051858619	0.154656770797973	0.545538424581731
19	818431	1013972	HAP_2	0.137472283813747	0.271072032010781	0.53426637780146	0.612019362468479
19	818431	1013972	HAP_3	0.226164079822616	0.10384597027333	0.318311852416695	0.744319772538297
19	896332	1065120	HAP_1	0.0737250554323725	-0.504443433855532	0.783807566227271	0.520013341529717
19	896332	1065120	HAP_2	0.476718403547672	-0.090961498556683	0.153735303903678	0.55421795713577
19	896332	1065120	HAP_3	0.137472283813747	0.271072032010781	0.53426637780146	0.612019362468479
19	896332	1065120	HAP_4	0.226164079822616	0.10384597027333	0.318311852416695	0.744319772538297
19	954547	1124406	HAP_1	0.0737250554323725	-0.504443433855532	0.783807566227271	0.520013341529717
19	954547	1124406	HAP_2	0.137472283813747	0.271072032010781	0.53426637780146	0.612019362468479
19	954547	1124406	HAP_3	0.226164079822616	0.10384597027333	0.318311852416695	0.744319772538297
19	954547	1124406	HAP_4	0.476718403547672	-0.090961498556683	0.153735303903678	0.55421795713577
19	998047	1175975	HAP_1	0.476718403547672	-0.090961498556683	0.153735303903678	0.55421795713577
19	998047	1175975	HAP_2	0.226164079822616	0.10384597027333	0.318311852416695	0.744319772538297
19	998047	1175975	HAP_3	0.137472283813747	0.271072032010781	0.53426637780146	0.612019362468479
19	998047	1175975	HAP_4	0.0737250554323725	-0.504443433855532	0.783807566227271	0.520013341529717
19	1048311	1268660	HAP_1	0.352549889135255	-0.0378237134008481	0.197925538624461	0.848490315742156
19	1048311	1268660	HAP_2	0.217849223946785	0.255654663124402	0.332273147841274	0.441853649905021
19	1048311	1268660	HAP_3	0.130266075388027	0.212285691895438	0.608155219384876	0.727123183226894
19	1111959	1331789	HAP_1	0.3519955654102	-0.0663716021151893	0.198520637778187	0.738208660873817
19	1111959	1331789	HAP_2	0.130266075388027	0.212285691895438	0.608155219384876	0.727123183226894
19	1111959	1331789	HAP_3	0.217849223946785	0.255654663124402	0.332273147841274	0.441853649905021
19	1161446	1413267	HAP_1	0.217849223946785	0.255654663124402	0.332273147841274	0.441853649905021
19	1161446	1413267	HAP_2	0.128048780487805	0.0705060363074899	0.557030315281052	0.89930551384724
19	1161446	1413267	HAP_3	0.130266075388027	0.212285691895438	0.608155219384876	0.727123183226894
19	1161446	1413267	HAP_4	0.356430155210643	-0.103807109638183	0.197590133305393	0.599459887304451
19	1262927	1468294	HAP_1	0.145232815964523	0.0202275215466997	0.535537006742761	0.969879113539685
19	1262927	1468294	HAP_2	0.164079822616408	-0.091079556573435	0.443605476709739	0.837371798059816
19	1262927	1468294	HAP_3	0.579822616407982	0.0380405556197596	0.140588885364638	0.786776803198697
19	1303718	1493892	HAP_1	0.164079822616408	-0.183367355514357	0.445076138458417	0.68044535034684
19	1303718	1493892	HAP_2	0.573170731707317	0.0162284094759265	0.142214048703588	0.909174329748278
19	1303718	1493892	HAP_3	0.158536585365854	-0.0311411971151284	0.45584713941417	0.945550245911437
19	1390535	1578146	HAP_1	0.164634146341463	-0.183367355514357	0.445076138458417	0.68044535034684
19	1390535	1578146	HAP_2	0.212305986696231	0.236748760922592	0.341635688277446	0.488499307629792
19	1390535	1578146	HAP_3	0.360310421286031	-0.1184439241428	0.198339508677805	0.550540832240268
19	1390535	1578146	HAP_4	0.158536585365854	-0.0311411971151284	0.45584713941417	0.945550245911437
19	1457785	1637993	HAP_1	0.158536585365854	-0.0311411971151284	0.45584713941417	0.945550245911437
19	1457785	1637993	HAP_2	0.167960088691796	-0.183367355514357	0.445076138458417	0.68044535034684
19	1457785	1637993	HAP_3	0.212305986696231	0.236748760922592	0.341635688277446	0.488499307629792
19	1457785	1637993	HAP_4	0.361973392461197	-0.0992224711219274	0.197379357126923	0.615300183569515
19	1485964	1690726	HAP_1	0.130820399113082	0.212285691895438	0.608155219384876	0.727123183226894
19	1485964	1690726	HAP_2	0.183481152993348	-0.150748347849031	0.369636380801011	0.683497590263837
19	1485964	1690726	HAP_3	0.216186252771619	0.255654663124402	0.332273147841274	0.441853649905021
19	1485964	1690726	HAP_4	0.379157427937916	-0.0260138248870392	0.187381795393307	0.889617571869755
19	1550723	1730816	HAP_1	0.402439024390244	0.0946576054616567	0.179919924288216	0.598943253263881
19	1550723	1730816	HAP_2	0.368625277161863	0.259824391236463	0.196866063449919	0.18724060437036
19	1550723	1730816	HAP_3	0.131374722838137	0.212285691895438	0.608155219384876	0.727123183226894
19	1631055	1773258	HAP_1	0.403547671840355	0.107166008361217	0.17940152821453	0.55042396103697
19	1631055	1773258	HAP_2	0.131374722838137	0.212285691895438	0.608155219384876	0.727123183226894
19	1631055	1773258	HAP_3	0.367516629711752	0.278584523787771	0.197632594590619	0.159005130873387
19	1671137	1832165	HAP_1	0.391906873614191	0.0683505333424288	0.182915462381981	0.708736856098633
19	1671137	1832165	HAP_2	0.129157427937916	0.212285691895438	0.608155219384876	0.727123183226894
19	1671137	1832165	HAP_3	0.367516629711752	0.278584523787771	0.197632594590619	0.159005130873387
19	1716675	1906597	HAP_1	0.149667405764967	-0.0714242408943483	0.516727552770332	0.890094549652925
19	1716675	1906597	HAP_2	0.220620842572062	0.213978768981444	0.318675086833733	0.502099579729434
19	1716675	1906597	HAP_3	0.391906873614191	0.0683505333424288	0.182915462381981	0.708736856098633
19	1716675	1906597	HAP_4	0.153547671840355	-0.44558102055971	0.533245595234784	0.403603429051456
19	1757499	1978988	HAP_1	0.13470066518847	-0.0318221822096503	0.53592703690169	0.952664518940998
19	1757499	1978988	HAP_2	0.219512195121951	0.245877569511522	0.322888414652246	0.446564052910726
19	1757499	1978988	HAP_3	0.152993348115299	-0.44558102055971	0.533245595234784	0.403603429051456
19	1757499	1978988	HAP_4	0.366962305986696	0.0158362734193717	0.193688111477935	0.934854599832228
19	1811146	2028208	HAP_1	0.15410199556541	-0.44558102055971	0.533245595234784	0.403603429051456
19	1811146	2028208	HAP_2	0.13470066518847	-0.0318221822096503	0.53592703690169	0.952664518940998
19	1811146	2028208	HAP_3	0.219512195121951	0.245877569511522	0.322888414652246	0.446564052910726
19	1811146	2028208	HAP_4	0.366962305986696	0.0158362734193717	0.193688111477935	0.934854599832228
19	1880026	2105115	HAP_1	0.366962305986696	0.0158362734193717	0.193688111477935	0.934854599832228
19	1880026	2105115	HAP_2	0.157427937915743	-0.44558102055971	0.533245595234784	0.403603429051456
19	1880026	2105115	HAP_3	0.135809312638581	-0.0318221822096503	0.53592703690169	0.952664518940998
19	1880026	2105115	HAP_4	0.216186252771619	0.255654663124402	0.332273147841274	0.441853649905021
19	1964856	2189142	HAP_1	0.412416851441242	0.109713225740649	0.177077862421032	0.53569560739664
19	1964856	2189142	HAP_2	0.137472283813747	0.00546226860095168	0.516666582689724	0.991567186188152
19	1964856	2189142	HAP_3	0.216740576496674	0.255654663124402	0.332273147841274	0.441853649905021
19	1964856	2189142	HAP_4	0.157982261640798	-0.44558102055971	0.533245595234784	0.403603429051456
19	2017126	2288103	HAP_1	0.133037694013304	-0.0318221822096503	0.53592703690169	0.952664518940998
19	2017126	2288103	HAP_2	0.216186252771619	0.255654663124402	0.332273147841274	0.441853649905021
19	2017126	2288103	HAP_3	0.395232815964523	0.0882848945222693	0.185729979025366	0.634661394797184
19	2017126	2288103	HAP_4	0.132483370288248	0.212285691895438	0.608155219384876	0.727123183226894
19	2087607	2392796	HAP_1	0.352549889135255	0.0232323811684592	0.197088278947277	0.906190916065872
19	2087607	2392796	HAP_2	0.131929046563193	0.212285691895438	0.608155219384876	0.727123183226894
19	2087607	2392796	HAP_3	0.216186252771619	0.255654663124402	0.332273147841274	0.441853649905021
19	2087607	2392796	HAP_4	0.105321507760532	-0.125943746706066	0.855382710246772	0.882978560181292
19	2138143	2431014	HAP_1	0.105321507760532	-0.125943746706066	0.855382710246772	0.882978560181292
19	2138143	2431014	HAP_2	0.131929046563193	0.212285691895438	0.608155219384876	0.727123183226894
19	2138143	2431014	HAP_3	0.216186252771619	0.255654663124402	0.332273147841274	0.441853649905021
19	2138143	2431014	HAP_4	0.352549889135255	0.0232323811684592	0.197088278947277	0.906190916065872
19	2258822	2475019	HAP_1	0.359756097560976	-0.0112480820114223	0.193914256457063	0.953757329418459
19	2258822	2475019	HAP_2	0.327050997782705	0.132398279513877	0.22468174090803	0.555829667823555
19	2258822	2475019	HAP_3	0.131929046563193	0.212285691895438	0.608155219384876	0.727123183226894
19	2362161	2529078	HAP_1	0.681263858093126	0.0734792247850453	0.133769573169938	0.582939593466261
19	2362161	2529078	HAP_2	0.131929046563193	0.212285691895438	0.608155219384876	0.727123183226894
19	2418553	2564601	HAP_1	0.161862527716186	0.377458143421537	0.442406275479034	0.393781840117815
19	2418553	2564601	HAP_2	0.366407982261641	-0.0547191892482313	0.190317671463373	0.773785008959232
19	2418553	2564601	HAP_3	0.317627494456763	0.228950471445716	0.22697377053791	0.313388708463505
19	2458817	2648181	HAP_1	0.161862527716186	0.377458143421537	0.442406275479034	0.393781840117815
19	2458817	2648181	HAP_2	0.366407982261641	-0.0547191892482313	0.190317671463373	0.773785008959232
19	2458817	2648181	HAP_3	0.316518847006652	0.330240909630116	0.225111097220511	0.14272617170745
19	2489418	2757950	HAP_1	0.176274944567627	0.274092415754551	0.431574683672608	0.525527625985562
19	2489418	2757950	HAP_2	0.355321507760532	0.0141432508467646	0.19634875264416	0.942593220885558
19	2489418	2757950	HAP_3	0.316518847006652	0.330240909630116	0.225111097220511	0.14272617170745
19	2558450	2822919	HAP_1	0.216740576496674	0.47247530287319	0.323135380796087	0.144051045503898
19	2558450	2822919	HAP_2	0.152993348115299	-0.119518505898602	0.555563168509358	0.82971502396631
19	2558450	2822919	HAP_3	0.355321507760532	0.0141432508467646	0.19634875264416	0.942593220885558
19	2596393	2922941	HAP_1	0.150221729490022	0.0113190354794944	0.579877574686302	0.984430902818805
19	2596393	2922941	HAP_2	0.213414634146341	0.255654663124402	0.332273147841274	0.441853649905021
19	2596393	2922941	HAP_3	0.356430155210643	0.0141432508467646	0.19634875264416	0.942593220885558
19	2710611	3019557	HAP_1	0.213414634146341	0.255654663124402	0.332273147841274	0.441853649905021
19	2710611	3019557	HAP_2	0.356430155210643	0.0141432508467646	0.19634875264416	0.942593220885558
19	2710611	3019557	HAP_3	0.150776053215078	0.0113190354794944	0.579877574686302	0.984430902818805
19	2811743	3103795	HAP_1	0.213414634146341	0.255654663124402	0.332273147841274	0.441853649905021
19	2811743	3103795	HAP_2	0.355875831485588	0.0141432508467646	0.19634875264416	0.942593220885558
19	2811743	3103795	HAP_3	0.168514412416851	0.202390636210327	0.400469709373624	0.613415033678283
19	2902915	3177696	HAP_1	0.356430155210643	-0.0062997013340862	0.195495099682326	0.974300375720477
19	2902915	3177696	HAP_2	0.181818181818182	0.0445280497416097	0.364706355101972	0.902853052377118
19	2902915	3177696	HAP_3	0.213414634146341	0.255654663124402	0.332273147841274	0.441853649905021
19	2971896	3257766	HAP_1	0.356430155210643	-0.0062997013340862	0.195495099682326	0.974300375720477
19	2971896	3257766	HAP_2	0.181818181818182	0.0445280497416097	0.364706355101972	0.902853052377118
19	2971896	3257766	HAP_3	0.213414634146341	0.255654663124402	0.332273147841274	0.441853649905021
19	3089798	3337248	HAP_1	0.181263858093126	0.0445280497416097	0.364706355101972	0.902853052377118
19	3089798	3337248	HAP_2	0.356430155210643	-0.0062997013340862	0.195495099682326	0.974300375720477
19	3089798	3337248	HAP_3	0.213414634146341	0.255654663124402	0.332273147841274	0.441853649905021
19	3148096	3417296	HAP_1	0.182926829268293	0.0445280497416097	0.364706355101972	0.902853052377118
19	3148096	3417296	HAP_2	0.121951219512195	0.019077278707188	0.647244282942847	0.976492676530112
19	3148096	3417296	HAP_3	0.216740576496674	0.255654663124402	0.332273147841274	0.441853649905021
19	3148096	3417296	HAP_4	0.356430155210643	-0.0062997013340862	0.195495099682326	0.974300375720477
19	3209634	3499286	HAP_1	0.213414634146341	0.255654663124402	0.332273147841274	0.441853649905021
19	3209634	3499286	HAP_2	0.166851441241685	0.095126412836989	0.399405141172086	0.811803952813191
19	3209634	3499286	HAP_3	0.476718403547672	-0.0594303057490792	0.156387920042655	0.704022437656188
19	3304169	3562701	HAP_1	0.16629711751663	0.095126412836989	0.399405141172086	0.811803952813191
19	3304169	3562701	HAP_2	0.213414634146341	0.255654663124402	0.332273147841274	0.441853649905021
19	3304169	3562701	HAP_3	0.476718403547672	-0.0594303057490792	0.156387920042655	0.704022437656188
19	3395906	3605495	HAP_1	0.477272727272727	-0.0594303057490792	0.156387920042655	0.704022437656188
19	3395906	3605495	HAP_2	0.16629711751663	0.095126412836989	0.399405141172086	0.811803952813191
19	3395906	3605495	HAP_3	0.213414634146341	0.255654663124402	0.332273147841274	0.441853649905021
19	3456850	3656837	HAP_1	0.098669623059867	-0.338505219883029	0.781432793045745	0.664985218123445
19	3456850	3656837	HAP_2	0.380266075388027	-0.0943282455800753	0.183746199764271	0.60782594405223
19	3456850	3656837	HAP_3	0.228381374722838	0.226938340318634	0.323845174387512	0.48363502240969
19	3456850	3656837	HAP_4	0.167960088691796	0.0049467725333644	0.393086243801087	0.989962153489986
19	3553303	3693014	HAP_1	0.213414634146341	0.255654663124402	0.332273147841274	0.441853649905021
19	3553303	3693014	HAP_2	0.272727272727273	0.0447485220962994	0.247000770202239	0.856277366423987
19	3553303	3693014	HAP_3	0.372505543237251	-0.0485403414589708	0.186814510328672	0.795053719140926
19	3579800	3731712	HAP_1	0.213414634146341	0.255654663124402	0.332273147841274	0.441853649905021
19	3579800	3731712	HAP_2	0.267184035476718	0.0235179350125386	0.251705554092722	0.92557958596177
19	3579800	3731712	HAP_3	0.372505543237251	-0.0485403414589708	0.186814510328672	0.795053719140926
19	3643582	3781033	HAP_1	0.211751662971175	0.174402057163472	0.334319018033954	0.602034520349943
19	3643582	3781033	HAP_2	0.341463414634146	-0.0464399333675655	0.204068018827371	0.820032205977589
19	3643582	3781033	HAP_3	0.127494456762749	-0.103488680506457	0.64000694161909	0.871579389780824
19	3681276	3835606	HAP_1	0.340909090909091	-0.0464399333675655	0.204068018827371	0.820032205977589
19	3681276	3835606	HAP_2	0.209534368070953	0.219439223860166	0.338981053395662	0.517572877271367
19	3681276	3835606	HAP_3	0.120288248337029	-0.706032634420193	0.782388351406742	0.36708519539838
19	3717024	3872641	HAP_1	0.341463414634146	-0.0195130495692912	0.203983946206125	0.923812381930011
19	3717024	3872641	HAP_2	0.120288248337029	-0.706032634420193	0.782388351406742	0.36708519539838
19	3717024	3872641	HAP_3	0.209534368070953	0.219439223860166	0.338981053395662	0.517572877271367
19	3765483	3940221	HAP_1	0.341463414634146	-0.0195130495692912	0.203983946206125	0.923812381930011
19	3765483	3940221	HAP_2	0.120288248337029	-0.706032634420193	0.782388351406742	0.36708519539838
19	3765483	3940221	HAP_3	0.211751662971175	0.302397884881702	0.336830195422325	0.369548337575116
19	3823320	3991417	HAP_1	0.119179600886918	-0.706032634420193	0.782388351406742	0.36708519539838
19	3823320	3991417	HAP_2	0.34589800443459	-0.0278695072173262	0.203865049384525	0.891294403092818
19	3823320	3991417	HAP_3	0.228381374722838	0.244466949126157	0.306073477037159	0.424666222949012
19	3852677	4057200	HAP_1	0.347560975609756	-0.123945371100156	0.203130827987761	0.541901768583801
19	3852677	4057200	HAP_2	0.119179600886918	-0.706032634420193	0.782388351406742	0.36708519539838
19	3852677	4057200	HAP_3	0.245011086474501	0.110598911275624	0.292123672295258	0.705073056857775
19	3914273	4087476	HAP_1	0.118625277161863	-0.706032634420193	0.782388351406742	0.36708519539838
19	3914273	4087476	HAP_2	0.246119733924612	0.0709962766970631	0.289278149818846	0.806183518055095
19	3914273	4087476	HAP_3	0.349223946784922	-0.123945371100156	0.203130827987761	0.541901768583801
19	3980934	4155288	HAP_1	0.119179600886918	-0.706032634420193	0.782388351406742	0.36708519539838
19	3980934	4155288	HAP_2	0.246674057649667	0.0709962766970631	0.289278149818846	0.806183518055095
19	3980934	4155288	HAP_3	0.349223946784922	-0.112680087925576	0.202845614875044	0.578694661885379
19	4030933	4254504	HAP_1	0.349223946784922	-0.112680087925576	0.202845614875044	0.578694661885379
19	4030933	4254504	HAP_2	0.119733924611973	-0.706032634420193	0.782388351406742	0.36708519539838
19	4030933	4254504	HAP_3	0.247228381374723	0.0709962766970631	0.289278149818846	0.806183518055095
19	4079046	4317939	HAP_1	0.35310421286031	-0.037027771462015	0.199638392147116	0.852899420617081
19	4079046	4317939	HAP_2	0.248891352549889	0.159517824293911	0.287234023109168	0.578789264689939
19	4079046	4317939	HAP_3	0.134146341463415	-0.147931962180015	0.679668086850276	0.827749243444249
19	4125489	4398807	HAP_1	0.390243902439024	0.00899497169740649	0.190853477058994	0.96242000490835
19	4125489	4398807	HAP_2	0.35310421286031	-0.037027771462015	0.199638392147116	0.852899420617081
19	4226347	4484205	HAP_1	0.35310421286031	-0.0558568568348822	0.20013360659745	0.780234655576871
19	4226347	4484205	HAP_2	0.152993348115299	-0.495294965754093	0.586403406208055	0.398543686955808
19	4226347	4484205	HAP_3	0.210643015521064	0.531960465594891	0.321808271932857	0.0986767288817315
19	4300536	4549017	HAP_1	0.35310421286031	-0.0558568568348822	0.20013360659745	0.780234655576871
19	4300536	4549017	HAP_2	0.150221729490022	-0.495294965754093	0.586403406208055	0.398543686955808
19	4300536	4549017	HAP_3	0.210643015521064	0.531960465594891	0.321808271932857	0.0986767288817315
19	4345795	4618710	HAP_1	0.35310421286031	-0.0558568568348822	0.20013360659745	0.780234655576871
19	4345795	4618710	HAP_2	0.148558758314856	-0.495294965754093	0.586403406208055	0.398543686955808
19	4345795	4618710	HAP_3	0.210643015521064	0.531960465594891	0.321808271932857	0.0986767288817315
19	4467908	4663628	HAP_1	0.211751662971175	0.531960465594891	0.321808271932857	0.0986767288817315
19	4467908	4663628	HAP_2	0.151884700665188	-0.661108012034204	0.504713361586588	0.190578780982546
19	4467908	4663628	HAP_3	0.354212860310421	-0.0438050560373456	0.199282926397953	0.826066951975238
19	4522905	4697299	HAP_1	0.223392461197339	0.559449901818889	0.309362600863643	0.0708827730375388
19	4522905	4697299	HAP_2	0.385254988913525	-0.0672940158286979	0.185550558676057	0.716936027726251
19	4522905	4697299	HAP_3	0.179046563192905	-0.538646572294595	0.387031620703108	0.164349888883845
19	4596190	4744844	HAP_1	0.241685144124169	0.524957947255015	0.298870767799102	0.0793522308477297
19	4596190	4744844	HAP_2	0.35920177383592	-0.0239410682699991	0.196542643421815	0.903076180602631
19	4596190	4744844	HAP_3	0.151884700665188	-0.661108012034204	0.504713361586588	0.190578780982546
19	4658146	4830587	HAP_1	0.165742793791574	0.55760507789111	0.432210627193294	0.197343263353786
19	4658146	4830587	HAP_2	0.248891352549889	0.0338862345138545	0.279328769802418	0.903470471086259
19	4658146	4830587	HAP_3	0.0942350332594235	0.677166443284277	0.579733774314231	0.243093902647473
19	4658146	4830587	HAP_4	0.150776053215078	-0.661108012034204	0.504713361586588	0.190578780982546
19	4688311	4857366	HAP_1	0.165742793791574	0.55760507789111	0.432210627193294	0.197343263353786
19	4688311	4857366	HAP_2	0.151330376940133	-0.661108012034204	0.504713361586588	0.190578780982546
19	4688311	4857366	HAP_3	0.240576496674058	0.00881551004730597	0.281215327190602	0.97499912643227
19	4688311	4857366	HAP_4	0.0892461197339246	0.586827359034504	0.641647581952427	0.360668892802008
19	4718578	4903682	HAP_1	0.148558758314856	-0.661108012034204	0.504713361586588	0.190578780982546
19	4718578	4903682	HAP_2	0.240576496674058	0.00881551004730597	0.281215327190602	0.97499912643227
19	4718578	4903682	HAP_3	0.0892461197339246	0.586827359034504	0.641647581952427	0.360668892802008
19	4718578	4903682	HAP_4	0.16629711751663	0.55760507789111	0.432210627193294	0.197343263353786
19	4813489	4972101	HAP_1	0.0981152993348115	-0.209442640881341	0.855416701715991	0.806634636811783
19	4813489	4972101	HAP_2	0.172394678492239	0.53505299810504	0.405819086388244	0.187691942834009
19	4813489	4972101	HAP_3	0.245011086474501	0.159607854609409	0.276769121073257	0.564300072564177
19	4813489	4972101	HAP_4	0.08980044345898	0.489850255946566	0.609497476812919	0.421787810935396
19	4813489	4972101	HAP_5	0.164079822616408	-0.433128878503879	0.417507518424838	0.299824223522617
19	4851492	5039497	HAP_1	0.098669623059867	-0.209442640881341	0.855416701715991	0.806634636811783
19	4851492	5039497	HAP_2	0.08980044345898	0.489850255946566	0.609497476812919	0.421787810935396
19	4851492	5039497	HAP_3	0.156873614190687	-0.391003159096618	0.463413646098675	0.399038632378322
19	4851492	5039497	HAP_4	0.171286031042129	0.53505299810504	0.405819086388244	0.187691942834009
19	4851492	5039497	HAP_5	0.244456762749446	0.00399719411688668	0.279432822846127	0.988590123981054
19	4880512	5064560	HAP_1	0.156873614190687	-0.391003159096618	0.463413646098675	0.399038632378322
19	4880512	5064560	HAP_2	0.171286031042129	0.53505299810504	0.405819086388244	0.187691942834009
19	4880512	5064560	HAP_3	0.102549889135255	-0.261611266508747	0.781165247173373	0.737780465166563
19	4880512	5064560	HAP_4	0.252217294900222	0.0349962018419772	0.276646526838192	0.899363562595918
19	4880512	5064560	HAP_5	0.08980044345898	0.489850255946566	0.609497476812919	0.421787810935396
19	4964351	5113751	HAP_1	0.171286031042129	0.53505299810504	0.405819086388244	0.187691942834009
19	4964351	5113751	HAP_2	0.102549889135255	-0.261611266508747	0.781165247173373	0.737780465166563
19	4964351	5113751	HAP_3	0.242793791574279	0.103931799810554	0.287483752214827	0.717794908802997
19	4964351	5113751	HAP_4	0.132483370288248	-0.341659646133609	0.492468645193016	0.488008105252002
19	4964351	5113751	HAP_5	0.08980044345898	0.489850255946566	0.609497476812919	0.421787810935396
19	5028098	5155605	HAP_1	0.106984478935698	-0.261611266508747	0.781165247173373	0.737780465166563
19	5028098	5155605	HAP_2	0.135809312638581	-0.401000788575758	0.478132018828105	0.401873145340782
19	5028098	5155605	HAP_3	0.274390243902439	0.0236107850855731	0.263954104262431	0.928744163650713
19	5028098	5155605	HAP_4	0.0964523281596452	0.489850255946566	0.609497476812919	0.421787810935396
19	5028098	5155605	HAP_5	0.172394678492239	0.511312204813572	0.397230568708823	0.198362230211946
19	5059360	5199049	HAP_1	0.172394678492239	0.511312204813572	0.397230568708823	0.198362230211946
19	5059360	5199049	HAP_2	0.08980044345898	0.489850255946566	0.609497476812919	0.421787810935396
19	5059360	5199049	HAP_3	0.116407982261641	-0.20015517487849	0.64469926251032	0.756281771413775
19	5059360	5199049	HAP_4	0.135254988913525	-0.341659646133609	0.492468645193016	0.488008105252002
19	5059360	5199049	HAP_5	0.26219512195122	0.0724892623386953	0.273528564240387	0.791059087857811
19	5094223	5289677	HAP_1	0.304878048780488	0.0417577499133591	0.221250660283327	0.850343571179873
19	5094223	5289677	HAP_2	0.228935698447894	-0.135542600134822	0.29480639695095	0.645795041527755
19	5094223	5289677	HAP_3	0.289356984478936	0.0562067098094887	0.254429258606091	0.825210965417126
19	5144117	5309327	HAP_1	0.291019955654102	0.032650771951943	0.252427092766192	0.897112075535454
19	5144117	5309327	HAP_2	0.30820399113082	0.0544494653641667	0.217129139632602	0.802049914734192
19	5144117	5309327	HAP_3	0.228935698447894	-0.135542600134822	0.29480639695095	0.645795041527755
19	5175848	5336546	HAP_1	0.291019955654102	0.032650771951943	0.252427092766192	0.897112075535454
19	5175848	5336546	HAP_2	0.305986696230599	0.0782544054523064	0.218547155118404	0.720378581712307
19	5175848	5336546	HAP_3	0.228935698447894	-0.135542600134822	0.29480639695095	0.645795041527755
19	5262723	5445455	HAP_1	0.31430155210643	0.207741222118207	0.213637611717203	0.331116070161756
19	5262723	5445455	HAP_2	0.558758314855876	-0.158508032782807	0.142556319837466	0.26648276876405
19	5303396	5493059	HAP_1	0.314855875831486	0.207741222118207	0.213637611717203	0.331116070161756
19	5303396	5493059	HAP_2	0.42350332594235	0.0205754160687126	0.174155073894824	0.905980071208724
19	5303396	5493059	HAP_3	0.13470066518847	-0.26717189354444	0.507271813259837	0.598544505958656
19	5326484	5532749	HAP_1	0.276607538802661	0.190012402252557	0.24680465436468	0.441569747687826
19	5326484	5532749	HAP_2	0.0936807095343681	0.32166137038953	0.581798382277374	0.580488480082141
19	5326484	5532749	HAP_3	0.329822616407982	-0.0743827108510447	0.224966776582008	0.740995358054394
19	5326484	5532749	HAP_4	0.134146341463415	-0.26717189354444	0.507271813259837	0.598544505958656
19	5423423	5576105	HAP_1	0.0936807095343681	0.32166137038953	0.581798382277374	0.580488480082141
19	5423423	5576105	HAP_2	0.329822616407982	-0.0743827108510447	0.224966776582008	0.740995358054394
19	5423423	5576105	HAP_3	0.134146341463415	-0.26717189354444	0.507271813259837	0.598544505958656
19	5423423	5576105	HAP_4	0.276607538802661	0.190012402252557	0.24680465436468	0.441569747687826
19	5483648	5616033	HAP_1	0.0936807095343681	0.32166137038953	0.581798382277374	0.580488480082141
19	5483648	5616033	HAP_2	0.329268292682927	-0.0743827108510447	0.224966776582008	0.740995358054394
19	5483648	5616033	HAP_3	0.134146341463415	-0.26717189354444	0.507271813259837	0.598544505958656
19	5483648	5616033	HAP_4	0.28880266075388	0.313532827665958	0.23614624595953	0.184616007567896
19	5524743	5653012	HAP_1	0.327605321507761	-0.0589457417033082	0.226450772810187	0.794690587126371
19	5524743	5653012	HAP_2	0.134146341463415	-0.26717189354444	0.507271813259837	0.598544505958656
19	5524743	5653012	HAP_3	0.313192904656319	0.379648163436965	0.219639354032115	0.0842445770710477
19	5524743	5653012	HAP_4	0.0964523281596452	0.32166137038953	0.581798382277374	0.580488480082141
19	5556557	5708281	HAP_1	0.133592017738359	-0.26717189354444	0.507271813259837	0.598544505958656
19	5556557	5708281	HAP_2	0.73669623059867	0.149901373859969	0.131232714981467	0.253655116005717
19	5608162	5775886	HAP_1	0.386917960088692	0.14383196963405	0.186712321278669	0.441302893980727
19	5608162	5775886	HAP_2	0.251108647450111	0.044015166054009	0.28499165690435	0.877294953648366
19	5608162	5775886	HAP_3	0.133592017738359	-0.26717189354444	0.507271813259837	0.598544505958656
19	5636678	5831602	HAP_1	0.119179600886918	-0.0607788584323808	0.543427069019439	0.910972636337107
19	5636678	5831602	HAP_2	0.37139689578714	0.139996932192041	0.19124509273395	0.464343868113723
19	5636678	5831602	HAP_3	0.252217294900222	0.0176262961954297	0.281922098937963	0.950161301852432
19	5696684	5902986	HAP_1	0.171286031042129	0.509484724014449	0.381360820277439	0.181902582854249
19	5696684	5902986	HAP_2	0.103658536585366	-0.261611266508747	0.781165247173373	0.737780465166563
19	5696684	5902986	HAP_3	0.0864745011086474	-0.142997999260416	0.611429420127098	0.81513593913093
19	5696684	5902986	HAP_4	0.250554323725055	0.044015166054009	0.28499165690435	0.877294953648366
19	5696684	5902986	HAP_5	0.117516629711752	-0.0607788584323808	0.543427069019439	0.910972636337107
19	5764668	5959136	HAP_1	0.251662971175166	0.044015166054009	0.28499165690435	0.877294953648366
19	5764668	5959136	HAP_2	0.1480044345898	0.603913189819791	0.430463671944239	0.1609849215914
19	5764668	5959136	HAP_3	0.105321507760532	-0.261611266508747	0.781165247173373	0.737780465166563
19	5764668	5959136	HAP_4	0.0892461197339246	-0.0410706161125656	0.584195983844837	0.943968461203385
19	5764668	5959136	HAP_5	0.117516629711752	-0.0607788584323808	0.543427069019439	0.910972636337107
19	5764668	5959136	HAP_6	0.0992239467849224	-0.0990562812567455	0.72479244339499	0.891323788588209
19	5800320	5992486	HAP_1	0.124722838137472	0.461348010774473	0.499913060047306	0.356332392127267
19	5800320	5992486	HAP_2	0.0997782705099778	-0.159021534742456	0.726109704111853	0.826696551621564
19	5800320	5992486	HAP_3	0.1480044345898	0.603913189819791	0.430463671944239	0.1609849215914
19	5800320	5992486	HAP_4	0.105321507760532	-0.261611266508747	0.781165247173373	0.737780465166563
19	5800320	5992486	HAP_5	0.098669623059867	-0.211652409342924	0.582910411828833	0.716619525744784
19	5800320	5992486	HAP_6	0.098669623059867	-0.0990562812567455	0.72479244339499	0.891323788588209
19	5800320	5992486	HAP_7	0.117516629711752	-0.0607788584323808	0.543427069019439	0.910972636337107
19	5887609	6051450	HAP_1	0.124168514412417	0.461348010774473	0.499913060047306	0.356332392127267
19	5887609	6051450	HAP_2	0.100886917960089	-0.159021534742456	0.726109704111853	0.826696551621564
19	5887609	6051450	HAP_3	0.146341463414634	0.603913189819791	0.430463671944239	0.1609849215914
19	5887609	6051450	HAP_4	0.0947893569844789	-0.583236107697575	0.679742771280813	0.391110070761918
19	5887609	6051450	HAP_5	0.104212860310421	-0.261611266508747	0.781165247173373	0.737780465166563
19	5887609	6051450	HAP_6	0.130820399113082	-0.0477671847489573	0.51589844143515	0.926249921115731
19	5887609	6051450	HAP_7	0.0992239467849224	-0.211652409342924	0.582910411828833	0.716619525744784
19	5950038	6251127	HAP_1	0.123614190687361	0.461348010774473	0.499913060047306	0.356332392127267
19	5950038	6251127	HAP_2	0.100332594235033	-0.159021534742456	0.726109704111853	0.826696551621564
19	5950038	6251127	HAP_3	0.128048780487805	-0.118203241197268	0.555841710485136	0.831643805935744
19	5950038	6251127	HAP_4	0.098669623059867	-0.211652409342924	0.582910411828833	0.716619525744784
19	5950038	6251127	HAP_5	0.145787139689579	0.603913189819791	0.430463671944239	0.1609849215914
19	5950038	6251127	HAP_6	0.0947893569844789	-0.583236107697575	0.679742771280813	0.391110070761918
19	5950038	6251127	HAP_7	0.102549889135255	-0.261611266508747	0.781165247173373	0.737780465166563
19	5977724	6309585	HAP_1	0.233924611973392	0.219693876060818	0.273644868181645	0.422280046491706
19	5977724	6309585	HAP_2	0.0942350332594235	-0.583236107697575	0.679742771280813	0.391110070761918
19	5977724	6309585	HAP_3	0.101441241685144	-0.261611266508747	0.781165247173373	0.737780465166563
19	5977724	6309585	HAP_4	0.0992239467849224	-0.211652409342924	0.582910411828833	0.716619525744784
19	5977724	6309585	HAP_5	0.129157427937916	0.478458656240438	0.463964724772008	0.302709084173744
19	6033112	6347611	HAP_1	0.235033259423503	0.219693876060818	0.273644868181645	0.422280046491706
19	6033112	6347611	HAP_2	0.0947893569844789	-0.583236107697575	0.679742771280813	0.391110070761918
19	6033112	6347611	HAP_3	0.123059866962306	-0.398460822646418	0.468650196086568	0.395425715000526
19	6033112	6347611	HAP_4	0.1019955654102	-0.261611266508747	0.781165247173373	0.737780465166563
19	6033112	6347611	HAP_5	0.128048780487805	0.478458656240438	0.463964724772008	0.302709084173744
19	6240009	6392223	HAP_1	0.235033259423503	0.202465225840663	0.271463877456311	0.455968780283619
19	6240009	6392223	HAP_2	0.103658536585366	0.0261402103201839	0.723709363252601	0.971194972994061
19	6240009	6392223	HAP_3	0.220066518847007	-0.0678467848798544	0.29634673745606	0.818965156979366
19	6240009	6392223	HAP_4	0.12860310421286	0.478458656240438	0.463964724772008	0.302709084173744
19	6289726	6496237	HAP_1	0.472838137472284	-0.135372974323893	0.161720072627522	0.402771397792734
19	6289726	6496237	HAP_2	0.131929046563193	0.494969488434273	0.451340842953678	0.27308504469788
19	6289726	6496237	HAP_3	0.106984478935698	0.0261402103201839	0.723709363252601	0.971194972994061
19	6327565	6597473	HAP_1	0.221175166297118	-0.0678467848798544	0.29634673745606	0.818965156979366
19	6327565	6597473	HAP_2	0.25	0.247749789084483	0.263745969885905	0.347806197957319
19	6327565	6597473	HAP_3	0.130820399113082	0.366539272280634	0.452160005743941	0.417789029578569
19	6327565	6597473	HAP_4	0.106984478935698	0.0261402103201839	0.723709363252601	0.971194972994061
19	6379338	6642519	HAP_1	0.221175166297118	-0.0678467848798544	0.29634673745606	0.818965156979366
19	6379338	6642519	HAP_2	0.25	0.247749789084483	0.263745969885905	0.347806197957319
19	6379338	6642519	HAP_3	0.129157427937916	0.478458656240438	0.463964724772008	0.302709084173744
19	6379338	6642519	HAP_4	0.106984478935698	0.0261402103201839	0.723709363252601	0.971194972994061
19	6453311	6701022	HAP_1	0.217849223946785	-0.0678467848798544	0.29634673745606	0.818965156979366
19	6453311	6701022	HAP_2	0.25	0.247749789084483	0.263745969885905	0.347806197957319
19	6453311	6701022	HAP_3	0.236141906873614	0.0976925903971785	0.294436225551176	0.740121949667228
19	6558793	6744112	HAP_1	0.245011086474501	0.334186591009852	0.267279663572809	0.211509656041808
19	6558793	6744112	HAP_2	0.236141906873614	0.0976925903971785	0.294436225551176	0.740121949667228
19	6558793	6744112	HAP_3	0.217849223946785	-0.0678467848798544	0.29634673745606	0.818965156979366
19	6627655	6776861	HAP_1	0.21840354767184	-0.0678467848798544	0.29634673745606	0.818965156979366
19	6627655	6776861	HAP_2	0.246119733924612	0.334186591009852	0.267279663572809	0.211509656041808
19	6627655	6776861	HAP_3	0.238913525498891	0.223409859296197	0.29110812206532	0.443019967201809
19	6685742	6816152	HAP_1	0.246119733924612	0.334186591009852	0.267279663572809	0.211509656041808
19	6685742	6816152	HAP_2	0.24390243902439	0.223726948817616	0.285278238002021	0.4331075002625
19	6685742	6816152	HAP_3	0.21840354767184	-0.0678467848798544	0.29634673745606	0.818965156979366
19	6723003	6844124	HAP_1	0.264412416851441	0.135917038507218	0.267031152929609	0.610883298513776
19	6723003	6844124	HAP_2	0.221729490022173	-0.0678467848798544	0.29634673745606	0.818965156979366
19	6723003	6844124	HAP_3	0.246119733924612	0.334186591009852	0.267279663572809	0.211509656041808
19	6768284	6865869	HAP_1	0.246119733924612	0.334186591009852	0.267279663572809	0.211509656041808
19	6768284	6865869	HAP_2	0.486141906873614	0.0761089251872742	0.154062377389751	0.62141853883378
19	6768284	6865869	HAP_3	0.0947893569844789	-0.823332049074508	0.860511208316443	0.338931302468013
19	6804139	6920010	HAP_1	0.242793791574279	0.219572709277485	0.286992209299971	0.444425486979703
19	6804139	6920010	HAP_2	0.238913525498891	-0.220149787404048	0.269021863105168	0.413385680193327
19	6804139	6920010	HAP_3	0.245565410199557	0.334186591009852	0.267279663572809	0.211509656041808
19	6837389	6957830	HAP_1	0.245565410199557	0.334186591009852	0.267279663572809	0.211509656041808
19	6837389	6957830	HAP_2	0.242793791574279	0.219572709277485	0.286992209299971	0.444425486979703
19	6837389	6957830	HAP_3	0.115853658536585	-0.222047902752274	0.535439545581576	0.678460046972045
19	6837389	6957830	HAP_4	0.106430155210643	-0.137835030440037	0.580354725998426	0.812322594796373
19	6860425	7012668	HAP_1	0.245565410199557	0.334186591009852	0.267279663572809	0.211509656041808
19	6860425	7012668	HAP_2	0.242793791574279	0.219572709277485	0.286992209299971	0.444425486979703
19	6860425	7012668	HAP_3	0.115853658536585	-0.222047902752274	0.535439545581576	0.678460046972045
19	6889721	7051217	HAP_1	0.110310421286031	0.713571744408707	0.676399836734386	0.291732283029329
19	6889721	7051217	HAP_2	0.133037694013304	0.454218089147182	0.449088828627766	0.312089938937273
19	6889721	7051217	HAP_3	0.115853658536585	-0.222047902752274	0.535439545581576	0.678460046972045
19	6889721	7051217	HAP_4	0.246674057649667	0.408731626698215	0.264912858457855	0.123213128355038
19	6948503	7087439	HAP_1	0.110310421286031	0.713571744408707	0.676399836734386	0.291732283029329
19	6948503	7087439	HAP_2	0.133037694013304	0.454218089147182	0.449088828627766	0.312089938937273
19	6948503	7087439	HAP_3	0.246674057649667	0.408731626698215	0.264912858457855	0.123213128355038
19	6948503	7087439	HAP_4	0.11529933481153	-0.222047902752274	0.535439545581576	0.678460046972045
19	6994882	7137103	HAP_1	0.114745011086475	-0.391312053208135	0.557228865342319	0.482709234330699
19	6994882	7137103	HAP_2	0.109756097560976	0.713571744408707	0.676399836734386	0.291732283029329
19	6994882	7137103	HAP_3	0.246674057649667	0.443769930498434	0.265682152216175	0.0952112587415297
19	6994882	7137103	HAP_4	0.133037694013304	0.454218089147182	0.449088828627766	0.312089938937273
19	7033569	7171213	HAP_1	0.10920177383592	0.713571744408707	0.676399836734386	0.291732283029329
19	7033569	7171213	HAP_2	0.113082039911308	-0.391312053208135	0.557228865342319	0.482709234330699
19	7033569	7171213	HAP_3	0.243348115299335	0.443769930498434	0.265682152216175	0.0952112587415297
19	7033569	7171213	HAP_4	0.124168514412417	0.434911031015008	0.481543951748727	0.366685859759966
19	7076499	7234779	HAP_1	0.112527716186253	-0.391312053208135	0.557228865342319	0.482709234330699
19	7076499	7234779	HAP_2	0.108647450110865	0.713571744408707	0.676399836734386	0.291732283029329
19	7076499	7234779	HAP_3	0.242239467849224	0.443769930498434	0.265682152216175	0.0952112587415297
19	7123833	7275453	HAP_1	0.242793791574279	0.443769930498434	0.265682152216175	0.0952112587415297
19	7123833	7275453	HAP_2	0.112527716186253	-0.391312053208135	0.557228865342319	0.482709234330699
19	7123833	7275453	HAP_3	0.108647450110865	0.713571744408707	0.676399836734386	0.291732283029329
19	7159288	7346606	HAP_1	0.242793791574279	0.443769930498434	0.265682152216175	0.0952112587415297
19	7159288	7346606	HAP_2	0.112527716186253	-0.391312053208135	0.557228865342319	0.482709234330699
19	7159288	7346606	HAP_3	0.108647450110865	0.713571744408707	0.676399836734386	0.291732283029329
19	7224772	7419817	HAP_1	0.110310421286031	0.713571744408707	0.676399836734386	0.291732283029329
19	7224772	7419817	HAP_2	0.24390243902439	0.458300677369823	0.26515444032451	0.084258523622202
19	7224772	7419817	HAP_3	0.0681818181818182	-0.230335625132971	0.792728282783433	0.77145514495966
19	7224772	7419817	HAP_4	0.124722838137472	-0.329085509618409	0.484079649917671	0.496797404187863
19	7249677	7461357	HAP_1	0.110310421286031	0.713571744408707	0.676399836734386	0.291732283029329
19	7249677	7461357	HAP_2	0.24390243902439	0.458300677369823	0.26515444032451	0.084258523622202
19	7249677	7461357	HAP_3	0.124168514412417	-0.329085509618409	0.484079649917671	0.496797404187863
19	7249677	7461357	HAP_4	0.0676274944567627	-0.230335625132971	0.792728282783433	0.77145514495966
19	7315791	7507278	HAP_1	0.24390243902439	0.458300677369823	0.26515444032451	0.084258523622202
19	7315791	7507278	HAP_2	0.115853658536585	0.741415126400966	0.680162105866779	0.27598362859062
19	7315791	7507278	HAP_3	0.0665188470066519	-0.230335625132971	0.792728282783433	0.77145514495966
19	7315791	7507278	HAP_4	0.123059866962306	-0.329085509618409	0.484079649917671	0.496797404187863
19	7408279	7553032	HAP_1	0.108647450110865	1.38550117204258	0.778519817267027	0.0754730359140098
19	7408279	7553032	HAP_2	0.240576496674058	0.480544364144165	0.267688087897678	0.0729669337086715
19	7408279	7553032	HAP_3	0.0665188470066519	-0.230335625132971	0.792728282783433	0.77145514495966
19	7408279	7553032	HAP_4	0.123614190687361	-0.329085509618409	0.484079649917671	0.496797404187863
19	7453284	7604231	HAP_1	0.242239467849224	0.537754060785367	0.266624898225574	0.0440068153819564
19	7453284	7604231	HAP_2	0.123059866962306	-0.228439735126684	0.499425645405744	0.647491804634575
19	7453284	7604231	HAP_3	0.065410199556541	-0.230335625132971	0.792728282783433	0.77145514495966
19	7453284	7604231	HAP_4	0.108647450110865	1.38550117204258	0.778519817267027	0.0754730359140098
19	7498111	7645370	HAP_1	0.248337028824834	0.456782694485204	0.260100312103948	0.0794021647952347
19	7498111	7645370	HAP_2	0.169623059866962	0.392487155448866	0.482913145157372	0.416579599190201
19	7498111	7645370	HAP_3	0.0670731707317073	-0.230335625132971	0.792728282783433	0.77145514495966
19	7498111	7645370	HAP_4	0.132483370288248	-0.0474735202085379	0.483746376429073	0.921845461895049
19	7543903	7670991	HAP_1	0.133592017738359	-0.137227870040668	0.469028459437099	0.769912251013387
19	7543903	7670991	HAP_2	0.248337028824834	0.456782694485204	0.260100312103948	0.0794021647952347
19	7543903	7670991	HAP_3	0.169623059866962	0.392487155448866	0.482913145157372	0.416579599190201
19	7543903	7670991	HAP_4	0.0676274944567627	-0.230335625132971	0.792728282783433	0.77145514495966
19	7582348	7721047	HAP_1	0.133592017738359	-0.137227870040668	0.469028459437099	0.769912251013387
19	7582348	7721047	HAP_2	0.169623059866962	0.48378885167608	0.482835902729181	0.316628962398139
19	7582348	7721047	HAP_3	0.0676274944567627	-0.230335625132971	0.792728282783433	0.77145514495966
19	7582348	7721047	HAP_4	0.248891352549889	0.456782694485204	0.260100312103948	0.0794021647952347
19	7633201	7761273	HAP_1	0.25609756097561	0.327115194760601	0.254207502179757	0.198497627804528
19	7633201	7761273	HAP_2	0.0731707317073171	-0.230335625132971	0.792728282783433	0.77145514495966
19	7633201	7761273	HAP_3	0.136363636363636	-0.212184166745739	0.455761137845415	0.641644491079781
19	7633201	7761273	HAP_4	0.177383592017738	0.00564057069472013	0.405297667275265	0.988899236785544
19	7658795	7821671	HAP_1	0.107538802660754	1.76421172595664	0.851717794946264	0.038613424252408
19	7658795	7821671	HAP_2	0.135809312638581	-0.212184166745739	0.455761137845415	0.641644491079781
19	7658795	7821671	HAP_3	0.251662971175166	0.48349644320853	0.258725326108457	0.0619843962476904
19	7658795	7821671	HAP_4	0.0670731707317073	-0.230335625132971	0.792728282783433	0.77145514495966
19	7716834	7856678	HAP_1	0.249445676274945	0.48349644320853	0.258725326108457	0.0619843962476904
19	7716834	7856678	HAP_2	0.0665188470066519	-0.230335625132971	0.792728282783433	0.77145514495966
19	7716834	7856678	HAP_3	0.135809312638581	-0.212184166745739	0.455761137845415	0.641644491079781
19	7716834	7856678	HAP_4	0.107538802660754	1.76421172595664	0.851717794946264	0.038613424252408
19	7739416	7890610	HAP_1	0.249445676274945	0.48349644320853	0.258725326108457	0.0619843962476904
19	7739416	7890610	HAP_2	0.0665188470066519	-0.230335625132971	0.792728282783433	0.77145514495966
19	7739416	7890610	HAP_3	0.107538802660754	1.76421172595664	0.851717794946264	0.038613424252408
19	7739416	7890610	HAP_4	0.135809312638581	-0.212184166745739	0.455761137845415	0.641644491079781
19	7810623	7971270	HAP_1	0.0665188470066519	-0.230335625132971	0.792728282783433	0.77145514495966
19	7810623	7971270	HAP_2	0.25	0.48349644320853	0.258725326108457	0.0619843962476904
19	7810623	7971270	HAP_3	0.136363636363636	-0.212184166745739	0.455761137845415	0.641644491079781
19	7810623	7971270	HAP_4	0.0997782705099778	1.76421172595664	0.851717794946264	0.038613424252408
19	7838177	8030978	HAP_1	0.249445676274945	0.48349644320853	0.258725326108457	0.0619843962476904
19	7838177	8030978	HAP_2	0.13470066518847	-0.212184166745739	0.455761137845415	0.641644491079781
19	7838177	8030978	HAP_3	0.0703991130820399	-0.230335625132971	0.792728282783433	0.77145514495966
19	7838177	8030978	HAP_4	0.0997782705099778	1.76421172595664	0.851717794946264	0.038613424252408
19	7877295	8081112	HAP_1	0.25609756097561	0.492196570691226	0.254365686571608	0.0533077055174815
19	7877295	8081112	HAP_2	0.098669623059867	1.76421172595664	0.851717794946264	0.038613424252408
19	7877295	8081112	HAP_3	0.135254988913525	-0.212184166745739	0.455761137845415	0.641644491079781
19	7877295	8081112	HAP_4	0.0709534368070953	-0.230335625132971	0.792728282783433	0.77145514495966
19	7929558	8125012	HAP_1	0.136363636363636	-0.212184166745739	0.455761137845415	0.641644491079781
19	7929558	8125012	HAP_2	0.0665188470066519	-0.230335625132971	0.792728282783433	0.77145514495966
19	7929558	8125012	HAP_3	0.098669623059867	1.76421172595664	0.851717794946264	0.038613424252408
19	7929558	8125012	HAP_4	0.25609756097561	0.492196570691226	0.254365686571608	0.0533077055174815
19	8019276	8160257	HAP_1	0.0665188470066519	-0.230335625132971	0.792728282783433	0.77145514495966
19	8019276	8160257	HAP_2	0.0970066518847007	2.29181220747975	0.776179401299135	0.00323314820085337
19	8019276	8160257	HAP_3	0.252217294900222	0.350706853844223	0.256309004083806	0.171564819384616
19	8019276	8160257	HAP_4	0.136363636363636	-0.212184166745739	0.455761137845415	0.641644491079781
19	8073131	8234786	HAP_1	0.0665188470066519	-0.230335625132971	0.792728282783433	0.77145514495966
19	8073131	8234786	HAP_2	0.250554323725055	0.346537749016351	0.258390535264843	0.18021770402354
19	8073131	8234786	HAP_3	0.0953436807095344	2.29181220747975	0.776179401299135	0.00323314820085337
19	8073131	8234786	HAP_4	0.135809312638581	-0.212184166745739	0.455761137845415	0.641644491079781
19	8105506	8256620	HAP_1	0.251108647450111	0.346537749016351	0.258390535264843	0.18021770402354
19	8105506	8256620	HAP_2	0.0953436807095344	2.29181220747975	0.776179401299135	0.00323314820085337
19	8105506	8256620	HAP_3	0.135809312638581	-0.212184166745739	0.455761137845415	0.641644491079781
19	8105506	8256620	HAP_4	0.0665188470066519	-0.230335625132971	0.792728282783433	0.77145514495966
19	8144785	8282099	HAP_1	0.0670731707317073	-0.230335625132971	0.792728282783433	0.77145514495966
19	8144785	8282099	HAP_2	0.254434589800443	0.490290422406583	0.256391266760771	0.0561621619590946
19	8144785	8282099	HAP_3	0.0964523281596452	2.29181220747975	0.776179401299135	0.00323314820085337
19	8144785	8282099	HAP_4	0.136363636363636	-0.212184166745739	0.455761137845415	0.641644491079781
19	8214501	8300472	HAP_1	0.0742793791574279	-0.230335625132971	0.792728282783433	0.77145514495966
19	8214501	8300472	HAP_2	0.136363636363636	-0.212184166745739	0.455761137845415	0.641644491079781
19	8214501	8300472	HAP_3	0.0970066518847007	2.29181220747975	0.776179401299135	0.00323314820085337
19	8214501	8300472	HAP_4	0.246674057649667	0.432564760673127	0.262244059810473	0.0994038325674449
19	8253066	8318504	HAP_1	0.246674057649667	0.432564760673127	0.262244059810473	0.0994038325674449
19	8253066	8318504	HAP_2	0.0831485587583149	-0.41210400889047	0.655328959779217	0.529608411648098
19	8253066	8318504	HAP_3	0.0970066518847007	2.29181220747975	0.776179401299135	0.00323314820085337
19	8253066	8318504	HAP_4	0.139689578713969	-0.212184166745739	0.455761137845415	0.641644491079781
19	8272452	8334058	HAP_1	0.0970066518847007	2.29181220747975	0.776179401299135	0.00323314820085337
19	8272452	8334058	HAP_2	0.139689578713969	-0.212184166745739	0.455761137845415	0.641644491079781
19	8272452	8334058	HAP_3	0.246674057649667	0.432564760673127	0.262244059810473	0.0994038325674449
19	8272452	8334058	HAP_4	0.0837028824833703	-0.41210400889047	0.655328959779217	0.529608411648098
19	8294507	8366749	HAP_1	0.246119733924612	0.432564760673127	0.262244059810473	0.0994038325674449
19	8294507	8366749	HAP_2	0.139689578713969	-0.212184166745739	0.455761137845415	0.641644491079781
19	8294507	8366749	HAP_3	0.0698447893569845	0.386142508153494	0.856434538640482	0.652191622092559
19	8294507	8366749	HAP_4	0.0970066518847007	2.29181220747975	0.776179401299135	0.00323314820085337
19	8294507	8366749	HAP_5	0.0842572062084257	-0.41210400889047	0.655328959779217	0.529608411648098
19	8313943	8397922	HAP_1	0.245011086474501	0.461090858545376	0.264191405612125	0.0812797409547814
19	8313943	8397922	HAP_2	0.0964523281596452	2.29181220747975	0.776179401299135	0.00323314820085337
19	8313943	8397922	HAP_3	0.0831485587583149	-0.41210400889047	0.655328959779217	0.529608411648098
19	8313943	8397922	HAP_4	0.139689578713969	-0.212184166745739	0.455761137845415	0.641644491079781
19	8329809	8442861	HAP_1	0.138580931263858	-0.212184166745739	0.455761137845415	0.641644491079781
19	8329809	8442861	HAP_2	0.244456762749446	0.461090858545376	0.264191405612125	0.0812797409547814
19	8329809	8442861	HAP_3	0.0964523281596452	2.29181220747975	0.776179401299135	0.00323314820085337
19	8329809	8442861	HAP_4	0.0803769401330377	-0.263005647858303	0.690524282570488	0.703384623859732
19	8356792	8480057	HAP_1	0.0925720620842572	2.29181220747975	0.776179401299135	0.00323314820085337
19	8356792	8480057	HAP_2	0.245565410199557	0.461090858545376	0.264191405612125	0.0812797409547814
19	8356792	8480057	HAP_3	0.138026607538803	-0.0520908405533526	0.482570462771319	0.914064052364576
19	8382959	8524110	HAP_1	0.245565410199557	0.43152425449769	0.262080161673466	0.100007013357426
19	8382959	8524110	HAP_2	0.0909090909090909	2.29181220747975	0.776179401299135	0.00323314820085337
19	8382959	8524110	HAP_3	0.165742793791574	-0.06077339622905	0.397504923876889	0.878521960327602
19	8434499	8568764	HAP_1	0.0914634146341463	2.29181220747975	0.776179401299135	0.00323314820085337
19	8434499	8568764	HAP_2	0.166851441241685	-0.06077339622905	0.397504923876889	0.878521960327602
19	8434499	8568764	HAP_3	0.246119733924612	0.43152425449769	0.262080161673466	0.100007013357426
19	8434499	8568764	HAP_4	0.142461197339246	0.725570928970285	0.543203567155074	0.181980820054639
19	8472985	8604823	HAP_1	0.0914634146341463	2.29181220747975	0.776179401299135	0.00323314820085337
19	8472985	8604823	HAP_2	0.177937915742794	0.148028146753344	0.350380313504023	0.672777955374863
19	8472985	8604823	HAP_3	0.174611973392461	-0.10080159533616	0.362145742621456	0.780811967998582
19	8472985	8604823	HAP_4	0.141906873614191	0.584143352644517	0.507005321562897	0.249571461857265
19	8509755	8652386	HAP_1	0.0892461197339246	1.65080094709948	0.852982275966878	0.0532668399096089
19	8509755	8652386	HAP_2	0.167405764966741	-0.190678811918621	0.382426003479747	0.61818232060021
19	8509755	8652386	HAP_3	0.162416851441242	0.070209511691131	0.373164180969363	0.85080479536603
19	8509755	8652386	HAP_4	0.0731707317073171	-0.589092087346981	0.867854667345163	0.497446852427063
19	8551654	8687919	HAP_1	0.162416851441242	0.070209511691131	0.373164180969363	0.85080479536603
19	8551654	8687919	HAP_2	0.0909090909090909	1.65080094709948	0.852982275966878	0.0532668399096089
19	8551654	8687919	HAP_3	0.0731707317073171	-0.589092087346981	0.867854667345163	0.497446852427063
19	8551654	8687919	HAP_4	0.168514412416851	-0.149242204504511	0.375410085254884	0.691061431386326
19	8593911	8714050	HAP_1	0.165742793791574	0.070209511691131	0.373164180969363	0.85080479536603
19	8593911	8714050	HAP_2	0.128048780487805	0.543956035496215	0.515815942099	0.291915625719069
19	8593911	8714050	HAP_3	0.168514412416851	-0.149242204504511	0.375410085254884	0.691061431386326
19	8643349	8770623	HAP_1	0.217294900221729	0.180839063598133	0.301456793296039	0.548736509238356
19	8643349	8770623	HAP_2	0.104767184035477	-0.0644837659572386	0.685659362385576	0.925093522966136
19	8643349	8770623	HAP_3	0.171286031042129	-0.149242204504511	0.375410085254884	0.691061431386326
19	8643349	8770623	HAP_4	0.12860310421286	0.392073595305613	0.499416626609071	0.432625696973224
19	8678915	8833867	HAP_1	0.170731707317073	-0.149242204504511	0.375410085254884	0.691061431386326
19	8678915	8833867	HAP_2	0.217294900221729	0.180839063598133	0.301456793296039	0.548736509238356
19	8678915	8833867	HAP_3	0.0920177383592018	1.65080094709948	0.852982275966878	0.0532668399096089
19	8678915	8833867	HAP_4	0.104767184035477	-0.0644837659572386	0.685659362385576	0.925093522966136
19	8699860	8884861	HAP_1	0.170731707317073	-0.149242204504511	0.375410085254884	0.691061431386326
19	8699860	8884861	HAP_2	0.217294900221729	0.180839063598133	0.301456793296039	0.548736509238356
19	8699860	8884861	HAP_3	0.0914634146341463	1.65080094709948	0.852982275966878	0.0532668399096089
19	8699860	8884861	HAP_4	0.104767184035477	-0.0644837659572386	0.685659362385576	0.925093522966136
19	8753516	8935340	HAP_1	0.170177383592018	0.599642043100888	0.430074675474969	0.163583151983615
19	8753516	8935340	HAP_2	0.175166297117517	-0.254820012286611	0.362675330826126	0.482481560404614
19	8753516	8935340	HAP_3	0.218957871396896	0.12847892407303	0.294854821027432	0.663133905166518
19	8753516	8935340	HAP_4	0.105321507760532	1.15243237983482	0.676728054293943	0.0889274250464287
19	8800960	9020742	HAP_1	0.218957871396896	0.12847892407303	0.294854821027432	0.663133905166518
19	8800960	9020742	HAP_2	0.105321507760532	1.15243237983482	0.676728054293943	0.0889274250464287
19	8800960	9020742	HAP_3	0.170177383592018	0.599642043100888	0.430074675474969	0.163583151983615
19	8800960	9020742	HAP_4	0.176274944567627	-0.254820012286611	0.362675330826126	0.482481560404614
19	8876045	9047478	HAP_1	0.104767184035477	1.15243237983482	0.676728054293943	0.0889274250464287
19	8876045	9047478	HAP_2	0.170177383592018	0.599642043100888	0.430074675474969	0.163583151983615
19	8876045	9047478	HAP_3	0.177937915742794	-0.203349874857778	0.356944420382904	0.569027701839723
19	8876045	9047478	HAP_4	0.218957871396896	0.0832397452203766	0.29826989568306	0.780251985146524
19	8912883	9121045	HAP_1	0.218957871396896	0.0832397452203766	0.29826989568306	0.780251985146524
19	8912883	9121045	HAP_2	0.105321507760532	1.15243237983482	0.676728054293943	0.0889274250464287
19	8912883	9121045	HAP_3	0.171840354767184	-0.202454622436171	0.368968366379233	0.583345993836243
19	8912883	9121045	HAP_4	0.126385809312639	1.45849121822265	0.609147762756025	0.0168577323788469
19	8994314	9159142	HAP_1	0.0903547671840355	1.65080094709948	0.852982275966878	0.0532668399096089
19	8994314	9159142	HAP_2	0.165188470066519	-0.165455577786605	0.390299559410426	0.671727104355042
19	8994314	9159142	HAP_3	0.16629711751663	0.0307187045757454	0.380965978837218	0.935751396077787
19	8994314	9159142	HAP_4	0.12139689578714	1.71374963943648	0.640398809812463	0.00758625548122048
19	9034532	9222979	HAP_1	0.0903547671840355	1.65080094709948	0.852982275966878	0.0532668399096089
19	9034532	9222979	HAP_2	0.163525498891353	-0.173436819287495	0.390346490849262	0.656922961055848
19	9034532	9222979	HAP_3	0.119733924611973	1.71374963943648	0.640398809812463	0.00758625548122048
19	9034532	9222979	HAP_4	0.166851441241685	0.105169077741342	0.373561337087491	0.77836871078342
19	9101554	9258416	HAP_1	0.119733924611973	1.71374963943648	0.640398809812463	0.00758625548122048
19	9101554	9258416	HAP_2	0.0903547671840355	1.65080094709948	0.852982275966878	0.0532668399096089
19	9101554	9258416	HAP_3	0.167960088691796	0.105169077741342	0.373561337087491	0.77836871078342
19	9101554	9258416	HAP_4	0.163525498891353	-0.173436819287495	0.390346490849262	0.656922961055848
19	9137079	9316744	HAP_1	0.0903547671840355	1.65080094709948	0.852982275966878	0.0532668399096089
19	9137079	9316744	HAP_2	0.119733924611973	1.71374963943648	0.640398809812463	0.00758625548122048
19	9137079	9316744	HAP_3	0.169623059866962	0.105169077741342	0.373561337087491	0.77836871078342
19	9137079	9316744	HAP_4	0.163525498891353	-0.173436819287495	0.390346490849262	0.656922961055848
19	9201137	9355019	HAP_1	0.119179600886918	1.71374963943648	0.640398809812463	0.00758625548122048
19	9201137	9355019	HAP_2	0.0853658536585366	0.053348767522076	0.646984805602233	0.934301452791272
19	9201137	9355019	HAP_3	0.188470066518847	0.183488945952287	0.338548324632789	0.587962962238294
19	9201137	9355019	HAP_4	0.0903547671840355	1.65080094709948	0.852982275966878	0.0532668399096089
19	9201137	9355019	HAP_5	0.235033259423503	-0.11594236466328	0.296388438954313	0.695755094416583
19	9252612	9405128	HAP_1	0.0920177383592018	-0.627649623274026	0.643150738783767	0.329380406480093
19	9252612	9405128	HAP_2	0.234478935698448	-0.11594236466328	0.296388438954313	0.695755094416583
19	9252612	9405128	HAP_3	0.187361419068736	0.183488945952287	0.338548324632789	0.587962962238294
19	9252612	9405128	HAP_4	0.0903547671840355	1.65080094709948	0.852982275966878	0.0532668399096089
19	9252612	9405128	HAP_5	0.119179600886918	1.71374963943648	0.640398809812463	0.00758625548122048
19	9296023	9467640	HAP_1	0.0925720620842572	-0.627649623274026	0.643150738783767	0.329380406480093
19	9296023	9467640	HAP_2	0.0909090909090909	1.35071544391156	0.780015617237866	0.0836824800517538
19	9296023	9467640	HAP_3	0.119179600886918	1.71374963943648	0.640398809812463	0.00758625548122048
19	9296023	9467640	HAP_4	0.234478935698448	-0.11594236466328	0.296388438954313	0.695755094416583
19	9296023	9467640	HAP_5	0.187361419068736	0.183488945952287	0.338548324632789	0.587962962238294
19	9346792	9523706	HAP_1	0.234478935698448	-0.11594236466328	0.296388438954313	0.695755094416583
19	9346792	9523706	HAP_2	0.279379157427938	0.0648696127596363	0.230477759030039	0.778425289676982
19	9346792	9523706	HAP_3	0.119179600886918	1.71374963943648	0.640398809812463	0.00758625548122048
19	9346792	9523706	HAP_4	0.0909090909090909	-0.627649623274026	0.643150738783767	0.329380406480093
19	9383769	9606936	HAP_1	0.113636363636364	0.368137710620363	0.554467657670844	0.506895723642401
19	9383769	9606936	HAP_2	0.165742793791574	0.105169077741342	0.373561337087491	0.77836871078342
19	9383769	9606936	HAP_3	0.283813747228381	-0.0121398767677867	0.248718333746585	0.96108188468416
19	9383769	9606936	HAP_4	0.123614190687361	1.71374963943648	0.640398809812463	0.00758625548122048
19	9383769	9606936	HAP_5	0.0670731707317073	0.54105815432886	0.855716075489142	0.527361929287424
19	9457662	9726237	HAP_1	0.245011086474501	-0.331698248382126	0.27484400204647	0.227807071586441
19	9457662	9726237	HAP_2	0.105321507760532	0.228601335646421	0.855653357643084	0.789403451115821
19	9457662	9726237	HAP_3	0.123614190687361	1.71374963943648	0.640398809812463	0.00758625548122048
19	9457662	9726237	HAP_4	0.113082039911308	0.368137710620363	0.554467657670844	0.506895723642401
19	9457662	9726237	HAP_5	0.163525498891353	0.105169077741342	0.373561337087491	0.77836871078342
19	9492417	9899132	HAP_1	0.278824833702882	-0.259216935691961	0.245020777410009	0.290370817965668
19	9492417	9899132	HAP_2	0.123059866962306	1.71374963943648	0.640398809812463	0.00758625548122048
19	9492417	9899132	HAP_3	0.114190687361419	0.260576135004327	0.533088342212723	0.625100466567373
19	9492417	9899132	HAP_4	0.163525498891353	0.105169077741342	0.373561337087491	0.77836871078342
19	9564603	9976120	HAP_1	0.114190687361419	0.260576135004327	0.533088342212723	0.625100466567373
19	9564603	9976120	HAP_2	0.163525498891353	0.105169077741342	0.373561337087491	0.77836871078342
19	9564603	9976120	HAP_3	0.231707317073171	0.0789102583305551	0.303923426127914	0.795202658960354
19	9564603	9976120	HAP_4	0.123059866962306	1.71374963943648	0.640398809812463	0.00758625548122048
19	9667449	10096153	HAP_1	0.281042128603104	0.0548628497361048	0.228914955114292	0.81064539567591
19	9667449	10096153	HAP_2	0.123059866962306	1.71374963943648	0.640398809812463	0.00758625548122048
19	9667449	10096153	HAP_3	0.230044345898004	0.0157603705932009	0.306969206146089	0.959064644548643
19	9825198	10185318	HAP_1	0.281042128603104	0.0806028997048838	0.230421491814238	0.726566889117459
19	9825198	10185318	HAP_2	0.226164079822616	0.00347511881904593	0.310706350457735	0.991078694835964
19	9950311	10268339	HAP_1	0.226164079822616	0.00347511881904593	0.310706350457735	0.991078694835964
19	9950311	10268339	HAP_2	0.282705099778271	0.0313476714742663	0.227651364682341	0.890508427784177
19	10033014	10349678	HAP_1	0.225609756097561	0.00347511881904593	0.310706350457735	0.991078694835964
19	10033014	10349678	HAP_2	0.172394678492239	0.0691576455894162	0.350720307880204	0.843725919028166
19	10033014	10349678	HAP_3	0.111419068736142	0.526855461633594	0.578717101761984	0.362866186144986
19	10163216	10393534	HAP_1	0.106430155210643	0.491586988666957	0.555495387323873	0.376421577504559
19	10163216	10393534	HAP_2	0.225609756097561	0.00347511881904593	0.310706350457735	0.991078694835964
19	10163216	10393534	HAP_3	0.172394678492239	0.0691576455894162	0.350720307880204	0.843725919028166
19	10163216	10393534	HAP_4	0.111419068736142	0.526855461633594	0.578717101761984	0.362866186144986
19	10245402	10456531	HAP_1	0.172394678492239	0.249280806936808	0.345666472425853	0.471000729620084
19	10245402	10456531	HAP_2	0.0931263858093126	1.35071544391156	0.780015617237866	0.0836824800517538
19	10245402	10456531	HAP_3	0.106984478935698	0.491586988666957	0.555495387323873	0.376421577504559
19	10245402	10456531	HAP_4	0.227272727272727	-0.0746504021560402	0.304265743541238	0.806245113571513
19	10316280	10503073	HAP_1	0.227827050997783	-0.0746504021560402	0.304265743541238	0.806245113571513
19	10316280	10503073	HAP_2	0.0925720620842572	1.35071544391156	0.780015617237866	0.0836824800517538
19	10316280	10503073	HAP_3	0.105875831485588	0.491586988666957	0.555495387323873	0.376421577504559
19	10316280	10503073	HAP_4	0.17350332594235	0.249280806936808	0.345666472425853	0.471000729620084
19	10381417	10548742	HAP_1	0.106984478935698	0.597381801552303	0.533863615527157	0.263451647100923
19	10381417	10548742	HAP_2	0.0925720620842572	1.35071544391156	0.780015617237866	0.0836824800517538
19	10381417	10548742	HAP_3	0.174057649667406	0.216372634219311	0.340564294889915	0.525373028202571
19	10381417	10548742	HAP_4	0.227827050997783	-0.0746504021560402	0.304265743541238	0.806245113571513
19	10430490	10585100	HAP_1	0.106984478935698	0.597381801552303	0.533863615527157	0.263451647100923
19	10430490	10585100	HAP_2	0.0942350332594235	1.35071544391156	0.780015617237866	0.0836824800517538
19	10430490	10585100	HAP_3	0.190687361419069	0.268052535629599	0.313025710051595	0.392047387153452
19	10430490	10585100	HAP_4	0.227827050997783	-0.0746504021560402	0.304265743541238	0.806245113571513
19	10482597	10640064	HAP_1	0.0942350332594235	1.35071544391156	0.780015617237866	0.0836824800517538
19	10482597	10640064	HAP_2	0.368625277161863	0.501053933794691	0.185790367029156	0.0071317243866477
19	10482597	10640064	HAP_3	0.231152993348115	0.0818388530212774	0.297631016611569	0.783405106261559
19	10482597	10640064	HAP_4	0.154656319290466	-0.302347260049838	0.434904002427015	0.487108763451527
19	10482597	10640064	HAP_5	0.0665188470066519	-0.250090078770151	0.859946609803295	0.771256459218219
19	10534343	10668027	HAP_1	0.381929046563193	0.463184270661945	0.183120178382561	0.0115975851689626
19	10534343	10668027	HAP_2	0.231152993348115	0.0818388530212774	0.297631016611569	0.783405106261559
19	10534343	10668027	HAP_3	0.0942350332594235	1.35071544391156	0.780015617237866	0.0836824800517538
19	10534343	10668027	HAP_4	0.154656319290466	-0.302347260049838	0.434904002427015	0.487108763451527
19	10534343	10668027	HAP_5	0.0665188470066519	-0.250090078770151	0.859946609803295	0.771256459218219
19	10575778	10696161	HAP_1	0.057649667405765	-0.743096409998172	0.872838177102776	0.394800639181867
19	10575778	10696161	HAP_2	0.100886917960089	0.794390845055381	0.605774471041026	0.190073394335362
19	10575778	10696161	HAP_3	0.0665188470066519	-0.250090078770151	0.859946609803295	0.771256459218219
19	10575778	10696161	HAP_4	0.381929046563193	0.463184270661945	0.183120178382561	0.0115975851689626
19	10575778	10696161	HAP_5	0.231152993348115	0.0818388530212774	0.297631016611569	0.783405106261559
19	10622652	10790438	HAP_1	0.0992239467849224	0.797173377084387	0.638149868255587	0.211922711989401
19	10622652	10790438	HAP_2	0.231152993348115	0.0818388530212774	0.297631016611569	0.783405106261559
19	10622652	10790438	HAP_3	0.383592017738359	0.436602718475599	0.18302030277976	0.0172624916671755
19	10622652	10790438	HAP_4	0.0626385809312639	-0.743096409998172	0.872838177102776	0.394800639181867
19	10658190	10823285	HAP_1	0.231152993348115	0.0818388530212774	0.297631016611569	0.783405106261559
19	10658190	10823285	HAP_2	0.383037694013304	0.436602718475599	0.18302030277976	0.0172624916671755
19	10658190	10823285	HAP_3	0.0992239467849224	0.797173377084387	0.638149868255587	0.211922711989401
19	10658190	10823285	HAP_4	0.0626385809312639	-0.743096409998172	0.872838177102776	0.394800639181867
19	10690468	10878634	HAP_1	0.142461197339246	0.0971661710234037	0.42152814620143	0.817749046878128
19	10690468	10878634	HAP_2	0.231707317073171	0.0818388530212774	0.297631016611569	0.783405106261559
19	10690468	10878634	HAP_3	0.458980044345898	0.337657957673886	0.159187332561931	0.0341865861691112
19	10773092	11004174	HAP_1	0.272727272727273	-0.0688244464714634	0.247093651874385	0.780665803713342
19	10773092	11004174	HAP_2	0.264966740576497	0.425624906273131	0.249554789412499	0.0884436531130834
19	10773092	11004174	HAP_3	0.231152993348115	0.0615971157038015	0.301159157905539	0.837983486297318
19	10816146	11074283	HAP_1	0.225609756097561	-0.0527805818873035	0.307499669871625	0.863756198543428
19	10816146	11074283	HAP_2	0.124168514412417	0.348438889083565	0.61271129109042	0.569714476581846
19	10816146	11074283	HAP_3	0.138580931263858	0.170960191564722	0.480524162233954	0.722090815621722
19	10816146	11074283	HAP_4	0.134146341463415	-0.462326023497997	0.558961751479879	0.408393454451407
19	10816146	11074283	HAP_5	0.264966740576497	0.425624906273131	0.249554789412499	0.0884436531130834
19	10861806	11206085	HAP_1	0.124168514412417	0.348438889083565	0.61271129109042	0.569714476581846
19	10861806	11206085	HAP_2	0.225609756097561	-0.0527805818873035	0.307499669871625	0.863756198543428
19	10861806	11206085	HAP_3	0.10310421286031	0.594569849903821	0.606138760650434	0.326902137731869
19	10861806	11206085	HAP_4	0.134146341463415	-0.462326023497997	0.558961751479879	0.408393454451407
19	10861806	11206085	HAP_5	0.264966740576497	0.425624906273131	0.249554789412499	0.0884436531130834
19	10977040	11291432	HAP_1	0.124168514412417	0.348438889083565	0.61271129109042	0.569714476581846
19	10977040	11291432	HAP_2	0.222838137472284	0.0128555888803756	0.307363805468987	0.966647343401356
19	10977040	11291432	HAP_3	0.264966740576497	0.425624906273131	0.249554789412499	0.0884436531130834
19	10977040	11291432	HAP_4	0.10310421286031	0.594569849903821	0.606138760650434	0.326902137731869
19	11039791	11430581	HAP_1	0.124168514412417	0.348438889083565	0.61271129109042	0.569714476581846
19	11039791	11430581	HAP_2	0.222838137472284	0.0128555888803756	0.307363805468987	0.966647343401356
19	11039791	11430581	HAP_3	0.10310421286031	0.594569849903821	0.606138760650434	0.326902137731869
19	11039791	11430581	HAP_4	0.0631929046563193	1.77218624083022	0.854345019077128	0.0383367664185648
19	11039791	11430581	HAP_5	0.201773835920177	0.290683648228092	0.301779511982463	0.335693095901498
19	11176064	11522439	HAP_1	0.0620842572062084	1.77218624083022	0.854345019077128	0.0383367664185648
19	11176064	11522439	HAP_2	0.0958980044345898	0.602460568374778	0.641397781633963	0.347835364393694
19	11176064	11522439	HAP_3	0.107538802660754	-0.365688144173747	0.503091851986127	0.467489925453987
19	11176064	11522439	HAP_4	0.0903547671840355	0.973299562476036	0.72174253517773	0.177827809511066
19	11176064	11522439	HAP_5	0.124168514412417	0.171012190419767	0.583248577941773	0.769432854138385
19	11176064	11522439	HAP_6	0.222283813747228	0.0128555888803756	0.307363805468987	0.966647343401356
19	11276599	11589110	HAP_1	0.0925720620842572	-0.0213795658045689	0.6788208002453	0.974881725880294
19	11276599	11589110	HAP_2	0.21840354767184	-0.158007217776201	0.314798816344649	0.615840493375887
19	11276599	11589110	HAP_3	0.103658536585366	0.50991985693604	0.683834488843756	0.456059484070591
19	11276599	11589110	HAP_4	0.0886917960088692	0.973299562476036	0.72174253517773	0.177827809511066
19	11378707	11630999	HAP_1	0.0931263858093126	-0.0213795658045689	0.6788208002453	0.974881725880294
19	11378707	11630999	HAP_2	0.0886917960088692	0.973299562476036	0.72174253517773	0.177827809511066
19	11378707	11630999	HAP_3	0.222283813747228	-0.197555349727867	0.310848036145301	0.525241963034648
19	11378707	11630999	HAP_4	0.10310421286031	0.50991985693604	0.683834488843756	0.456059484070591
19	11504063	11673499	HAP_1	0.0886917960088692	0.973299562476036	0.72174253517773	0.177827809511066
19	11504063	11673499	HAP_2	0.221175166297118	-0.197555349727867	0.310848036145301	0.525241963034648
19	11504063	11673499	HAP_3	0.143569844789357	-0.234910512497472	0.455187276144076	0.605930758480375
19	11575102	11718536	HAP_1	0.192350332594235	0.0045491665066567	0.340458280476291	0.989342068478312
19	11575102	11718536	HAP_2	0.0648558758314856	-0.825305896288868	0.859446854000496	0.337177591965502
19	11575102	11718536	HAP_3	0.082039911308204	-0.193485205593185	0.747939970345775	0.795933683610557
19	11575102	11718536	HAP_4	0.180155210643016	0.022560440473982	0.341510409342098	0.947344296558431
19	11615876	11741123	HAP_1	0.164079822616408	-0.168636598835869	0.376502566986441	0.654332388200837
19	11615876	11741123	HAP_2	0.187915742793792	-0.00332289456401421	0.350873436919025	0.992445990916618
19	11615876	11741123	HAP_3	0.0643015521064302	-0.825305896288868	0.859446854000496	0.337177591965502
19	11615876	11741123	HAP_4	0.0814855875831486	-0.193485205593185	0.747939970345775	0.795933683610557
19	11667094	11769174	HAP_1	0.165188470066519	-0.168636598835869	0.376502566986441	0.654332388200837
19	11667094	11769174	HAP_2	0.0831485587583149	-0.193485205593185	0.747939970345775	0.795933683610557
19	11667094	11769174	HAP_3	0.188470066518847	-0.00332289456401421	0.350873436919025	0.992445990916618
19	11667094	11769174	HAP_4	0.0643015521064302	-0.825305896288868	0.859446854000496	0.337177591965502
19	11703039	11823015	HAP_1	0.0831485587583149	-0.193485205593185	0.747939970345775	0.795933683610557
19	11703039	11823015	HAP_2	0.0909090909090909	-0.638280462775067	0.853843190898976	0.454936390610653
19	11703039	11823015	HAP_3	0.189024390243902	-0.00332289456401421	0.350873436919025	0.992445990916618
19	11703039	11823015	HAP_4	0.165188470066519	-0.168636598835869	0.376502566986441	0.654332388200837
19	11703039	11823015	HAP_5	0.0643015521064302	-0.825305896288868	0.859446854000496	0.337177591965502
19	11731485	11892030	HAP_1	0.085920177383592	0.49421958340848	0.696905637941698	0.478409362582163
19	11731485	11892030	HAP_2	0.0909090909090909	-0.638280462775067	0.853843190898976	0.454936390610653
19	11731485	11892030	HAP_3	0.182926829268293	-0.185695121353114	0.337110701806888	0.581879597128663
19	11731485	11892030	HAP_4	0.186807095343681	-0.17211376384506	0.356935061582928	0.629783214382648
19	11759754	11958934	HAP_1	0.174611973392461	-0.129101937852181	0.364183191128414	0.723050339354515
19	11759754	11958934	HAP_2	0.085920177383592	0.49421958340848	0.696905637941698	0.478409362582163
19	11759754	11958934	HAP_3	0.186807095343681	-0.0839477903395671	0.340957327814481	0.80557495155668
19	11804648	11997041	HAP_1	0.174611973392461	-0.129101937852181	0.364183191128414	0.723050339354515
19	11804648	11997041	HAP_2	0.18569844789357	-0.0839477903395671	0.340957327814481	0.80557495155668
19	11804648	11997041	HAP_3	0.0864745011086474	0.49421958340848	0.696905637941698	0.478409362582163
19	11867505	12075965	HAP_1	0.170731707317073	-0.0719653327518394	0.370702047198784	0.846116447556488
19	11867505	12075965	HAP_2	0.0831485587583149	1.19667921079371	0.789195602175617	0.129791974308233
19	11867505	12075965	HAP_3	0.186252771618625	-0.0839477903395671	0.340957327814481	0.80557495155668
19	11934301	12136757	HAP_1	0.0825942350332594	1.19667921079371	0.789195602175617	0.129791974308233
19	11934301	12136757	HAP_2	0.172394678492239	-0.0719653327518394	0.370702047198784	0.846116447556488
19	11934301	12136757	HAP_3	0.186252771618625	-0.0839477903395671	0.340957327814481	0.80557495155668
19	11934301	12136757	HAP_4	0.0947893569844789	-0.632286784302161	0.854914456666807	0.45974363101015
19	11989378	12178622	HAP_1	0.0831485587583149	1.19667921079371	0.789195602175617	0.129791974308233
19	11989378	12178622	HAP_2	0.0947893569844789	-0.632286784302161	0.854914456666807	0.45974363101015
19	11989378	12178622	HAP_3	0.177937915742794	-0.0719653327518394	0.370702047198784	0.846116447556488
19	11989378	12178622	HAP_4	0.186807095343681	-0.0839477903395671	0.340957327814481	0.80557495155668
19	12040777	12208059	HAP_1	0.0837028824833703	1.19667921079371	0.789195602175617	0.129791974308233
19	12040777	12208059	HAP_2	0.203991130820399	-0.234226452749928	0.339842628107917	0.49086445991796
19	12040777	12208059	HAP_3	0.179046563192905	-0.0719653327518394	0.370702047198784	0.846116447556488
19	12040777	12208059	HAP_4	0.187915742793792	-0.116696582810584	0.336386364005343	0.728739272365715
19	12040777	12208059	HAP_5	0.0970066518847007	-0.632286784302161	0.854914456666807	0.45974363101015
19	12126527	12267771	HAP_1	0.0837028824833703	1.19667921079371	0.789195602175617	0.129791974308233
19	12126527	12267771	HAP_2	0.282150776053215	-0.416256029716162	0.238247952557972	0.0809558054958409
19	12126527	12267771	HAP_3	0.187361419068736	-0.116696582810584	0.336386364005343	0.728739272365715
19	12162126	12336964	HAP_1	0.0698447893569845	1.76387544449053	0.860312237269522	0.0406305504384264
19	12162126	12336964	HAP_2	0.0947893569844789	-0.632286784302161	0.854914456666807	0.45974363101015
19	12162126	12336964	HAP_3	0.175166297117517	-0.0719653327518394	0.370702047198784	0.846116447556488
19	12162126	12336964	HAP_4	0.187361419068736	-0.116696582810584	0.336386364005343	0.728739272365715
19	12196893	12393849	HAP_1	0.0698447893569845	1.76387544449053	0.860312237269522	0.0406305504384264
19	12196893	12393849	HAP_2	0.174057649667406	-0.0719653327518394	0.370702047198784	0.846116447556488
19	12196893	12393849	HAP_3	0.186807095343681	-0.116696582810584	0.336386364005343	0.728739272365715
19	12244987	12425980	HAP_1	0.0709534368070953	1.76387544449053	0.860312237269522	0.0406305504384264
19	12244987	12425980	HAP_2	0.183481152993348	0.0283493828797197	0.398853515565487	0.943352316383961
19	12244987	12425980	HAP_3	0.174611973392461	-0.120158773782006	0.364242826496589	0.741563476170481
19	12244987	12425980	HAP_4	0.186807095343681	-0.116696582810584	0.336386364005343	0.728739272365715
19	12304263	12477705	HAP_1	0.0886917960088692	-0.0635360807097808	0.646066070428022	0.921682096954136
19	12304263	12477705	HAP_2	0.174611973392461	-0.158315439122095	0.370959751532908	0.669648330472931
19	12304263	12477705	HAP_3	0.116407982261641	0.0169646389276972	0.641029613274942	0.978892650103579
19	12304263	12477705	HAP_4	0.187361419068736	-0.0363167646398413	0.332106889677097	0.912947475522338
19	12304263	12477705	HAP_5	0.069290465631929	1.76387544449053	0.860312237269522	0.0406305504384264
19	12381270	12508696	HAP_1	0.172949002217295	-0.158315439122095	0.370959751532908	0.669648330472931
19	12381270	12508696	HAP_2	0.0809312638580931	-0.369400192228935	0.860870523607847	0.66795386613557
19	12381270	12508696	HAP_3	0.0914634146341463	-0.916932216059151	0.72605283378061	0.206956211986895
19	12381270	12508696	HAP_4	0.0665188470066519	0.774326885801925	0.858280253065735	0.367203389698298
19	12381270	12508696	HAP_5	0.187361419068736	-0.0363167646398413	0.332106889677097	0.912947475522338
19	12381270	12508696	HAP_6	0.0803769401330377	1.7578763452946	0.728342643815725	0.0160001317894783
19	12414330	12530693	HAP_1	0.0920177383592018	-0.939154203811061	0.681072554744611	0.168261891523063
19	12414330	12530693	HAP_2	0.0659645232815965	0.774326885801925	0.858280253065735	0.367203389698298
19	12414330	12530693	HAP_3	0.186807095343681	-0.121520144106157	0.336102065700348	0.717768816331429
19	12414330	12530693	HAP_4	0.172949002217295	-0.158315439122095	0.370959751532908	0.669648330472931
19	12414330	12530693	HAP_5	0.0803769401330377	1.7578763452946	0.728342643815725	0.0160001317894783
19	12414330	12530693	HAP_6	0.0809312638580931	-0.369400192228935	0.860870523607847	0.66795386613557
19	12463223	12590079	HAP_1	0.186807095343681	-0.121520144106157	0.336102065700348	0.717768816331429
19	12463223	12590079	HAP_2	0.0703991130820399	-0.832278952703892	0.859440622167476	0.333109961324595
19	12463223	12590079	HAP_3	0.0665188470066519	0.774326885801925	0.858280253065735	0.367203389698298
19	12463223	12590079	HAP_4	0.171286031042129	-0.153241171596496	0.368894768326823	0.677944814276132
19	12463223	12590079	HAP_5	0.069290465631929	1.76387544449053	0.860312237269522	0.0406305504384264
19	12503172	12645291	HAP_1	0.186807095343681	-0.121520144106157	0.336102065700348	0.717768816331429
19	12503172	12645291	HAP_2	0.171286031042129	-0.153241171596496	0.368894768326823	0.677944814276132
19	12503172	12645291	HAP_3	0.0703991130820399	-0.832278952703892	0.859440622167476	0.333109961324595
19	12503172	12645291	HAP_4	0.069290465631929	1.76387544449053	0.860312237269522	0.0406305504384264
19	12503172	12645291	HAP_5	0.0698447893569845	0.424969161449084	0.784728136689864	0.588264550351479
19	12522457	12694228	HAP_1	0.0698447893569845	0.424969161449084	0.784728136689864	0.588264550351479
19	12522457	12694228	HAP_2	0.0947893569844789	-0.688820574141605	0.725208096928537	0.342459461971395
19	12522457	12694228	HAP_3	0.187361419068736	-0.0363167646398413	0.332106889677097	0.912947475522338
19	12522457	12694228	HAP_4	0.171286031042129	-0.153241171596496	0.368894768326823	0.677944814276132
19	12522457	12694228	HAP_5	0.0703991130820399	1.76387544449053	0.860312237269522	0.0406305504384264
19	12563320	12785167	HAP_1	0.0665188470066519	0.774326885801925	0.858280253065735	0.367203389698298
19	12563320	12785167	HAP_2	0.171840354767184	-0.153241171596496	0.368894768326823	0.677944814276132
19	12563320	12785167	HAP_3	0.242239467849224	0.0775694123676732	0.275201978909483	0.778113723694148
19	12563320	12785167	HAP_4	0.187915742793792	-0.0363167646398413	0.332106889677097	0.912947475522338
19	12634914	12861001	HAP_1	0.069290465631929	1.76387544449053	0.860312237269522	0.0406305504384264
19	12634914	12861001	HAP_2	0.188470066518847	-0.0363167646398413	0.332106889677097	0.912947475522338
19	12634914	12861001	HAP_3	0.0936807095343681	-0.688820574141605	0.725208096928537	0.342459461971395
19	12634914	12861001	HAP_4	0.0665188470066519	0.774326885801925	0.858280253065735	0.367203389698298
19	12634914	12861001	HAP_5	0.174057649667406	-0.120158773782006	0.364242826496589	0.741563476170481
19	12672157	12910647	HAP_1	0.069290465631929	1.76387544449053	0.860312237269522	0.0406305504384264
19	12672157	12910647	HAP_2	0.188470066518847	-0.0363167646398413	0.332106889677097	0.912947475522338
19	12672157	12910647	HAP_3	0.0936807095343681	-0.688820574141605	0.725208096928537	0.342459461971395
19	12672157	12910647	HAP_4	0.0665188470066519	0.774326885801925	0.858280253065735	0.367203389698298
19	12672157	12910647	HAP_5	0.174057649667406	-0.120158773782006	0.364242826496589	0.741563476170481
19	12750926	12959501	HAP_1	0.187361419068736	-0.0363167646398413	0.332106889677097	0.912947475522338
19	12750926	12959501	HAP_2	0.0903547671840355	-0.688820574141605	0.725208096928537	0.342459461971395
19	12750926	12959501	HAP_3	0.0665188470066519	0.774326885801925	0.858280253065735	0.367203389698298
19	12750926	12959501	HAP_4	0.174057649667406	-0.120158773782006	0.364242826496589	0.741563476170481
19	12846886	13010749	HAP_1	0.187361419068736	-0.0363167646398413	0.332106889677097	0.912947475522338
19	12846886	13010749	HAP_2	0.155210643015521	-0.0801723705040406	0.41679741190565	0.84750937605368
19	12846886	13010749	HAP_3	0.0659645232815965	0.774326885801925	0.858280253065735	0.367203389698298
19	12846886	13010749	HAP_4	0.0903547671840355	-0.688820574141605	0.725208096928537	0.342459461971395
19	12873623	13059535	HAP_1	0.187361419068736	-0.0363167646398413	0.332106889677097	0.912947475522338
19	12873623	13059535	HAP_2	0.0659645232815965	0.774326885801925	0.858280253065735	0.367203389698298
19	12873623	13059535	HAP_3	0.0715077605321508	-0.431555279821297	0.856014199571283	0.614284402426012
19	12873623	13059535	HAP_4	0.147450110864745	-0.0801723705040406	0.41679741190565	0.84750937605368
19	12951365	13111505	HAP_1	0.185144124168514	-0.0363167646398413	0.332106889677097	0.912947475522338
19	12951365	13111505	HAP_2	0.147450110864745	-0.0801723705040406	0.41679741190565	0.84750937605368
19	12951365	13111505	HAP_3	0.0715077605321508	-0.431555279821297	0.856014199571283	0.614284402426012
19	12982242	13168014	HAP_1	0.0720620842572062	-0.431555279821297	0.856014199571283	0.614284402426012
19	12982242	13168014	HAP_2	0.0570953436807095	1.76387544449053	0.860312237269522	0.0406305504384264
19	12982242	13168014	HAP_3	0.18569844789357	-0.0363167646398413	0.332106889677097	0.912947475522338
19	12982242	13168014	HAP_4	0.144124168514412	-0.254650574669846	0.437017689546771	0.560242471480636
19	13050228	13198026	HAP_1	0.078159645232816	-0.619452484852858	0.78135635767103	0.428110971960708
19	13050228	13198026	HAP_2	0.18569844789357	-0.0363167646398413	0.332106889677097	0.912947475522338
19	13050228	13198026	HAP_3	0.065410199556541	1.76387544449053	0.860312237269522	0.0406305504384264
19	13050228	13198026	HAP_4	0.143569844789357	-0.254650574669846	0.437017689546771	0.560242471480636
19	13095088	13243919	HAP_1	0.065410199556541	1.76387544449053	0.860312237269522	0.0406305504384264
19	13095088	13243919	HAP_2	0.113082039911308	0.178638952586316	0.678013299975592	0.792246229563455
19	13095088	13243919	HAP_3	0.184035476718404	-6.56991034721574e-05	0.336194383871023	0.999844121248872
19	13095088	13243919	HAP_4	0.142461197339246	-0.129731138149145	0.427590415547866	0.761655666185747
19	13146933	13339050	HAP_1	0.116962305986696	0.541348031678567	0.639972821176063	0.397840491135229
19	13146933	13339050	HAP_2	0.0659645232815965	1.76387544449053	0.860312237269522	0.0406305504384264
19	13146933	13339050	HAP_3	0.184035476718404	-6.56991034721574e-05	0.336194383871023	0.999844121248872
19	13146933	13339050	HAP_4	0.14079822616408	-0.118169678145178	0.445444413601289	0.790851494304606
19	13146933	13339050	HAP_5	0.0792682926829268	0.749913374959891	0.856137976839129	0.38130695845617
19	13185216	13414656	HAP_1	0.116407982261641	0.541348031678567	0.639972821176063	0.397840491135229
19	13185216	13414656	HAP_2	0.0659645232815965	1.76387544449053	0.860312237269522	0.0406305504384264
19	13185216	13414656	HAP_3	0.184035476718404	-6.56991034721574e-05	0.336194383871023	0.999844121248872
19	13185216	13414656	HAP_4	0.14079822616408	-0.118169678145178	0.445444413601289	0.790851494304606
19	13223983	13505366	HAP_1	0.184035476718404	-6.56991034721574e-05	0.336194383871023	0.999844121248872
19	13223983	13505366	HAP_2	0.141352549889135	-0.118169678145178	0.445444413601289	0.790851494304606
19	13223983	13505366	HAP_3	0.116407982261641	0.541348031678567	0.639972821176063	0.397840491135229
19	13223983	13505366	HAP_4	0.0659645232815965	1.76387544449053	0.860312237269522	0.0406305504384264
19	13292995	13532210	HAP_1	0.207317073170732	-0.00834850660065397	0.307735779129646	0.978363081719476
19	13292995	13532210	HAP_2	0.0809312638580931	1.7578763452946	0.728342643815725	0.0160001317894783
19	13292995	13532210	HAP_3	0.116407982261641	0.541348031678567	0.639972821176063	0.397840491135229
19	13292995	13532210	HAP_4	0.143015521064302	-0.118169678145178	0.445444413601289	0.790851494304606
19	13392309	13553916	HAP_1	0.221729490022173	0.50952717553727	0.332758257029316	0.126069979816053
19	13392309	13553916	HAP_2	0.221175166297118	-0.0479341119054181	0.304270200308399	0.874856653301995
19	13392309	13553916	HAP_3	0.143569844789357	-0.118169678145178	0.445444413601289	0.790851494304606
19	13392309	13553916	HAP_4	0.162971175166297	-0.0376765585534481	0.432643160949296	0.930623873410812
19	13489023	13589923	HAP_1	0.410753880266075	0.131049958670868	0.181356185974117	0.470109011133583
19	13489023	13589923	HAP_2	0.381374722838137	-0.00754522015701477	0.189553919329487	0.968257416104405
19	13517546	13658986	HAP_1	0.164079822616408	-0.0376765585534481	0.432643160949296	0.930623873410812
19	13517546	13658986	HAP_2	0.223946784922395	0.50952717553727	0.332758257029316	0.126069979816053
19	13517546	13658986	HAP_3	0.380820399113082	-0.00754522015701477	0.189553919329487	0.968257416104405
19	13548174	13704248	HAP_1	0.201219512195122	0.132889799817936	0.316142152195378	0.674332649034781
19	13548174	13704248	HAP_2	0.17960088691796	-0.10945544971292	0.356927441398574	0.759173816931353
19	13548174	13704248	HAP_3	0.164079822616408	-0.0376765585534481	0.432643160949296	0.930623873410812
19	13548174	13704248	HAP_4	0.0886917960088692	-0.0616339077871447	0.858148695685839	0.942759763236255
19	13548174	13704248	HAP_5	0.136917960088692	0.935004594570542	0.500699283760321	0.0621749912534316
19	13572037	13777565	HAP_1	0.164079822616408	-0.0376765585534481	0.432643160949296	0.930623873410812
19	13572037	13777565	HAP_2	0.0875831485587583	-0.0616339077871447	0.858148695685839	0.942759763236255
19	13572037	13777565	HAP_3	0.0681818181818182	1.76387544449053	0.860312237269522	0.0406305504384264
19	13572037	13777565	HAP_4	0.186807095343681	-0.0363167646398413	0.332106889677097	0.912947475522338
19	13572037	13777565	HAP_5	0.144678492239468	-0.118169678145178	0.445444413601289	0.790851494304606
19	13636619	13833830	HAP_1	0.186807095343681	-0.0363167646398413	0.332106889677097	0.912947475522338
19	13636619	13833830	HAP_2	0.144124168514412	-0.118169678145178	0.445444413601289	0.790851494304606
19	13636619	13833830	HAP_3	0.0681818181818182	1.76387544449053	0.860312237269522	0.0406305504384264
19	13636619	13833830	HAP_4	0.164079822616408	-0.0376765585534481	0.432643160949296	0.930623873410812
19	13691685	13889947	HAP_1	0.144124168514412	-0.118169678145178	0.445444413601289	0.790851494304606
19	13691685	13889947	HAP_2	0.0681818181818182	1.76387544449053	0.860312237269522	0.0406305504384264
19	13691685	13889947	HAP_3	0.164079822616408	-0.0376765585534481	0.432643160949296	0.930623873410812
19	13691685	13889947	HAP_4	0.187361419068736	-0.0363167646398413	0.332106889677097	0.912947475522338
19	13749514	13968852	HAP_1	0.144678492239468	-0.118169678145178	0.445444413601289	0.790851494304606
19	13749514	13968852	HAP_2	0.165188470066519	-0.0376765585534481	0.432643160949296	0.930623873410812
19	13749514	13968852	HAP_3	0.082039911308204	1.37627324585855	0.614860839423229	0.0254451417306056
19	13749514	13968852	HAP_4	0.187361419068736	-0.0363167646398413	0.332106889677097	0.912947475522338
19	13824156	14003208	HAP_1	0.082039911308204	1.37627324585855	0.614860839423229	0.0254451417306056
19	13824156	14003208	HAP_2	0.167960088691796	0.0365826826370019	0.422432023683545	0.931008836114086
19	13824156	14003208	HAP_3	0.145232815964523	-0.118169678145178	0.445444413601289	0.790851494304606
19	13824156	14003208	HAP_4	0.187361419068736	-0.0363167646398413	0.332106889677097	0.912947475522338
19	13853803	14050334	HAP_1	0.0842572062084257	1.37627324585855	0.614860839423229	0.0254451417306056
19	13853803	14050334	HAP_2	0.167405764966741	0.0365826826370019	0.422432023683545	0.931008836114086
19	13853803	14050334	HAP_3	0.144124168514412	-0.118169678145178	0.445444413601289	0.790851494304606
19	13853803	14050334	HAP_4	0.187361419068736	-0.0363167646398413	0.332106889677097	0.912947475522338
19	13947345	14098428	HAP_1	0.143569844789357	-0.118169678145178	0.445444413601289	0.790851494304606
19	13947345	14098428	HAP_2	0.082039911308204	1.37627324585855	0.614860839423229	0.0254451417306056
19	13947345	14098428	HAP_3	0.187361419068736	-0.0363167646398413	0.332106889677097	0.912947475522338
19	13947345	14098428	HAP_4	0.165742793791574	0.122334947121537	0.432251602050634	0.777228990779449
19	13992338	14151113	HAP_1	0.192350332594235	0.00703012976358601	0.327496092877945	0.982878502006147
19	13992338	14151113	HAP_2	0.082039911308204	1.37627324585855	0.614860839423229	0.0254451417306056
19	13992338	14151113	HAP_3	0.165188470066519	0.0943262476950743	0.422245744926421	0.823281887047163
19	13992338	14151113	HAP_4	0.142461197339246	-0.118169678145178	0.445444413601289	0.790851494304606
19	14042514	14248407	HAP_1	0.082039911308204	1.37627324585855	0.614860839423229	0.0254451417306056
19	14042514	14248407	HAP_2	0.0881374722838137	0.91464250645152	0.859193237002442	0.287374806771525
19	14042514	14248407	HAP_3	0.164634146341463	0.0943262476950743	0.422245744926421	0.823281887047163
19	14042514	14248407	HAP_4	0.192350332594235	0.00703012976358601	0.327496092877945	0.982878502006147
19	14042514	14248407	HAP_5	0.0770509977827051	1.84841771745904	0.78213082141864	0.0183268391047806
19	14042514	14248407	HAP_6	0.142461197339246	-0.118169678145178	0.445444413601289	0.790851494304606
19	14085757	14318903	HAP_1	0.174057649667406	0.0135377256435878	0.413085588909183	0.973863599656882
19	14085757	14318903	HAP_2	0.0881374722838137	0.91464250645152	0.859193237002442	0.287374806771525
19	14085757	14318903	HAP_3	0.078159645232816	1.84841771745904	0.78213082141864	0.0183268391047806
19	14085757	14318903	HAP_4	0.192350332594235	0.00703012976358601	0.327496092877945	0.982878502006147
19	14085757	14318903	HAP_5	0.142461197339246	-0.118169678145178	0.445444413601289	0.790851494304606
19	14085757	14318903	HAP_6	0.082039911308204	1.37627324585855	0.614860839423229	0.0254451417306056
19	14134301	14354974	HAP_1	0.274944567627494	0.600120242590061	0.230721275409221	0.00944798832571746
19	14134301	14354974	HAP_2	0.174611973392461	0.0135377256435878	0.413085588909183	0.973863599656882
19	14134301	14354974	HAP_3	0.082039911308204	1.84841771745904	0.78213082141864	0.0183268391047806
19	14134301	14354974	HAP_4	0.217294900221729	-0.306012953891648	0.323987210492037	0.345159739127499
19	14134301	14354974	HAP_5	0.0831485587583149	0.91464250645152	0.859193237002442	0.287374806771525
19	14212321	14415688	HAP_1	0.082039911308204	1.37627324585855	0.614860839423229	0.0254451417306056
19	14212321	14415688	HAP_2	0.193458980044346	0.124587645435178	0.322858851815691	0.699671281292475
19	14212321	14415688	HAP_3	0.143569844789357	-0.118169678145178	0.445444413601289	0.790851494304606
19	14212321	14415688	HAP_4	0.0837028824833703	0.504009220556753	0.78564236235482	0.521347001730543
19	14212321	14415688	HAP_5	0.167405764966741	-0.119367711278249	0.432927555148717	0.782825566973883
19	14289816	14455998	HAP_1	0.0831485587583149	0.504009220556753	0.78564236235482	0.521347001730543
19	14289816	14455998	HAP_2	0.167405764966741	-0.119367711278249	0.432927555148717	0.782825566973883
19	14289816	14455998	HAP_3	0.0848115299334812	1.09169220763773	0.587862123417653	0.063633914392178
19	14289816	14455998	HAP_4	0.193458980044346	0.124587645435178	0.322858851815691	0.699671281292475
19	14289816	14455998	HAP_5	0.143569844789357	-0.118169678145178	0.445444413601289	0.790851494304606
19	14335488	14499625	HAP_1	0.16629711751663	-0.119367711278249	0.432927555148717	0.782825566973883
19	14335488	14499625	HAP_2	0.0848115299334812	1.09169220763773	0.587862123417653	0.063633914392178
19	14335488	14499625	HAP_3	0.193458980044346	0.124587645435178	0.322858851815691	0.699671281292475
19	14335488	14499625	HAP_4	0.143569844789357	-0.118169678145178	0.445444413601289	0.790851494304606
19	14335488	14499625	HAP_5	0.0825942350332594	0.252770926553845	0.86191736824029	0.769387400353619
19	14399669	14517633	HAP_1	0.0848115299334812	1.09169220763773	0.587862123417653	0.063633914392178
19	14399669	14517633	HAP_2	0.0870288248337029	0.0537469867075032	0.741623218482079	0.942242515080746
19	14399669	14517633	HAP_3	0.267184035476718	0.338591588775937	0.252271828371344	0.179883660125774
19	14399669	14517633	HAP_4	0.16629711751663	-0.119367711278249	0.432927555148717	0.782825566973883
19	14399669	14517633	HAP_5	0.140243902439024	-0.251973578855645	0.458000409866167	0.582347723734257
19	14447975	14571331	HAP_1	0.0798226164079823	0.252770926553845	0.86191736824029	0.769387400353619
19	14447975	14571331	HAP_2	0.16629711751663	-0.119367711278249	0.432927555148717	0.782825566973883
19	14447975	14571331	HAP_3	0.0837028824833703	1.37627324585855	0.614860839423229	0.0254451417306056
19	14447975	14571331	HAP_4	0.196230598669623	0.0925269546903571	0.318732981152447	0.771657390930433
19	14447975	14571331	HAP_5	0.141352549889135	-0.251973578855645	0.458000409866167	0.582347723734257
19	14473238	14622506	HAP_1	0.159090909090909	0.712038162339621	0.409344458721778	0.0823000561909536
19	14473238	14622506	HAP_2	0.206208425720621	0.134965881357228	0.30374161469653	0.656901760000122
19	14473238	14622506	HAP_3	0.141906873614191	-0.251973578855645	0.458000409866167	0.582347723734257
19	14473238	14622506	HAP_4	0.166851441241685	-0.198494415281478	0.423321614731779	0.639257917841076
19	14473238	14622506	HAP_5	0.0803769401330377	0.252770926553845	0.86191736824029	0.769387400353619
19	14513091	14677558	HAP_1	0.141906873614191	-0.251973578855645	0.458000409866167	0.582347723734257
19	14513091	14677558	HAP_2	0.159090909090909	0.712038162339621	0.409344458721778	0.0823000561909536
19	14513091	14677558	HAP_3	0.196230598669623	0.0925269546903571	0.318732981152447	0.771657390930433
19	14513091	14677558	HAP_4	0.166851441241685	-0.198494415281478	0.423321614731779	0.639257917841076
19	14513091	14677558	HAP_5	0.082039911308204	0.252770926553845	0.86191736824029	0.769387400353619
19	14550855	14732314	HAP_1	0.32649667405765	0.1788220637142	0.210204751068854	0.395162758008868
19	14550855	14732314	HAP_2	0.14079822616408	-0.251973578855645	0.458000409866167	0.582347723734257
19	14550855	14732314	HAP_3	0.160753880266075	0.0344261538987663	0.527171335822021	0.947947006312731
19	14550855	14732314	HAP_4	0.196784922394678	0.0925269546903571	0.318732981152447	0.771657390930433
19	14550855	14732314	HAP_5	0.0831485587583149	1.13182291893567	0.680093207531307	0.0964213992507544
19	14600331	14794430	HAP_1	0.318181818181818	0.188266495822387	0.215092703799666	0.381657598626204
19	14600331	14794430	HAP_2	0.138026607538803	-0.251973578855645	0.458000409866167	0.582347723734257
19	14600331	14794430	HAP_3	0.163525498891353	0.380845240658514	0.508705473280501	0.454262787155636
19	14600331	14794430	HAP_4	0.19290465631929	0.151698937922511	0.326785616534247	0.642607033886579
19	14600331	14794430	HAP_5	0.0809312638580931	1.04855703162088	0.726531766614866	0.149306174775855
19	14664165	14874044	HAP_1	0.19290465631929	0.151698937922511	0.326785616534247	0.642607033886579
19	14664165	14874044	HAP_2	0.15410199556541	0.869188342725156	0.408669544931222	0.0337054367638616
19	14664165	14874044	HAP_3	0.164079822616408	-0.184449186008699	0.433411057869106	0.670520100248225
19	14664165	14874044	HAP_4	0.138026607538803	-0.251973578855645	0.458000409866167	0.582347723734257
19	14664165	14874044	HAP_5	0.0792682926829268	0.199907355903081	0.759124487741747	0.79235004841803
19	14664165	14874044	HAP_6	0.0803769401330377	0.252770926553845	0.86191736824029	0.769387400353619
19	14720448	14906173	HAP_1	0.0748337028824834	1.85941963710637	0.855947250408037	0.0300926539599262
19	14720448	14906173	HAP_2	0.193458980044346	0.151698937922511	0.326785616534247	0.642607033886579
19	14720448	14906173	HAP_3	0.15410199556541	0.869188342725156	0.408669544931222	0.0337054367638616
19	14720448	14906173	HAP_4	0.139135254988914	-0.251973578855645	0.458000409866167	0.582347723734257
19	14720448	14906173	HAP_5	0.164079822616408	-0.184449186008699	0.433411057869106	0.670520100248225
19	14720448	14906173	HAP_6	0.0643015521064302	1.11547889478996	0.902558644539614	0.216819453912454
19	14720448	14906173	HAP_7	0.0803769401330377	0.252770926553845	0.86191736824029	0.769387400353619
19	14771255	14927546	HAP_1	0.0770509977827051	1.85941963710637	0.855947250408037	0.0300926539599262
19	14771255	14927546	HAP_2	0.197339246119734	0.0925269546903571	0.318732981152447	0.771657390930433
19	14771255	14927546	HAP_3	0.0643015521064302	1.11547889478996	0.902558644539614	0.216819453912454
19	14771255	14927546	HAP_4	0.0803769401330377	0.252770926553845	0.86191736824029	0.769387400353619
19	14771255	14927546	HAP_5	0.159645232815965	0.77587978248796	0.400251642412206	0.0528809417676616
19	14771255	14927546	HAP_6	0.141906873614191	-0.251973578855645	0.458000409866167	0.582347723734257
19	14771255	14927546	HAP_7	0.168514412416851	-0.198494415281478	0.423321614731779	0.639257917841076
19	14830693	14961617	HAP_1	0.159645232815965	0.712038162339621	0.409344458721778	0.0823000561909536
19	14830693	14961617	HAP_2	0.152993348115299	-0.158195647522736	0.446257709690601	0.723052825222676
19	14830693	14961617	HAP_3	0.0803769401330377	0.252770926553845	0.86191736824029	0.769387400353619
19	14830693	14961617	HAP_4	0.0764966740576497	1.85941963710637	0.855947250408037	0.0300926539599262
19	14830693	14961617	HAP_5	0.156319290465632	-0.105928273264912	0.445083596922069	0.81193876408337
19	14830693	14961617	HAP_6	0.195676274944568	0.0925269546903571	0.318732981152447	0.771657390930433
19	14899955	14983381	HAP_1	0.0764966740576497	1.85941963710637	0.855947250408037	0.0300926539599262
19	14899955	14983381	HAP_2	0.195676274944568	0.0925269546903571	0.318732981152447	0.771657390930433
19	14899955	14983381	HAP_3	0.155210643015521	-0.105928273264912	0.445083596922069	0.81193876408337
19	14899955	14983381	HAP_4	0.143015521064302	-0.251973578855645	0.458000409866167	0.582347723734257
19	14899955	14983381	HAP_5	0.0803769401330377	0.252770926553845	0.86191736824029	0.769387400353619
19	14899955	14983381	HAP_6	0.159645232815965	0.712038162339621	0.409344458721778	0.0823000561909536
19	14922109	15012919	HAP_1	0.159645232815965	0.712038162339621	0.409344458721778	0.0823000561909536
19	14922109	15012919	HAP_2	0.155210643015521	-0.105928273264912	0.445083596922069	0.81193876408337
19	14922109	15012919	HAP_3	0.141906873614191	-0.251973578855645	0.458000409866167	0.582347723734257
19	14922109	15012919	HAP_4	0.0803769401330377	0.252770926553845	0.86191736824029	0.769387400353619
19	14922109	15012919	HAP_5	0.0742793791574279	1.85941963710637	0.855947250408037	0.0300926539599262
19	14922109	15012919	HAP_6	0.193458980044346	0.04267476510325	0.32288341559402	0.894881538991925
19	14944869	15051285	HAP_1	0.0864745011086474	1.3363956087896	0.585668638761561	0.0227350394056812
19	14944869	15051285	HAP_2	0.136917960088692	-0.176114740378316	0.471255573562004	0.708706315188729
19	14944869	15051285	HAP_3	0.15410199556541	-0.105928273264912	0.445083596922069	0.81193876408337
19	14944869	15051285	HAP_4	0.193458980044346	0.04267476510325	0.32288341559402	0.894881538991925
19	14944869	15051285	HAP_5	0.0803769401330377	0.252770926553845	0.86191736824029	0.769387400353619
19	14976930	15080809	HAP_1	0.193458980044346	0.04267476510325	0.32288341559402	0.894881538991925
19	14976930	15080809	HAP_2	0.0864745011086474	1.3363956087896	0.585668638761561	0.0227350394056812
19	14976930	15080809	HAP_3	0.15410199556541	-0.105928273264912	0.445083596922069	0.81193876408337
19	14976930	15080809	HAP_4	0.0809312638580931	0.252770926553845	0.86191736824029	0.769387400353619
19	14976930	15080809	HAP_5	0.136917960088692	-0.176114740378316	0.471255573562004	0.708706315188729
19	15000271	15100184	HAP_1	0.0809312638580931	0.252770926553845	0.86191736824029	0.769387400353619
19	15000271	15100184	HAP_2	0.136917960088692	-0.176114740378316	0.471255573562004	0.708706315188729
19	15000271	15100184	HAP_3	0.194567627494457	0.04267476510325	0.32288341559402	0.894881538991925
19	15000271	15100184	HAP_4	0.0864745011086474	1.3363956087896	0.585668638761561	0.0227350394056812
19	15000271	15100184	HAP_5	0.162971175166297	-0.0132196544341931	0.433789870968535	0.975695240204598
19	15034933	15154745	HAP_1	0.277716186252772	0.0377915071289275	0.257110775541933	0.883176940930875
19	15034933	15154745	HAP_2	0.200110864745011	0.126209905209901	0.30382157926197	0.677943515311406
19	15034933	15154745	HAP_3	0.16019955654102	0.380118231329884	0.427691406357331	0.374368447611257
19	15034933	15154745	HAP_4	0.0875831485587583	1.3363956087896	0.585668638761561	0.0227350394056812
19	15034933	15154745	HAP_5	0.136917960088692	-0.176114740378316	0.471255573562004	0.708706315188729
19	15034933	15154745	HAP_6	0.0748337028824834	-0.527938381251737	0.787730188155508	0.502903053297932
19	15071219	15202521	HAP_1	0.0809312638580931	0.252770926553845	0.86191736824029	0.769387400353619
19	15071219	15202521	HAP_2	0.0809312638580931	-0.527938381251737	0.787730188155508	0.502903053297932
19	15071219	15202521	HAP_3	0.0864745011086474	1.3363956087896	0.585668638761561	0.0227350394056812
19	15071219	15202521	HAP_4	0.141352549889135	-0.251973578855645	0.458000409866167	0.582347723734257
19	15071219	15202521	HAP_5	0.197339246119734	0.19020375587146	0.356116698405548	0.593402328955475
19	15071219	15202521	HAP_6	0.200110864745011	0.126209905209901	0.30382157926197	0.677943515311406
19	15092834	15270789	HAP_1	0.194567627494457	0.04267476510325	0.32288341559402	0.894881538991925
19	15092834	15270789	HAP_2	0.0803769401330377	0.252770926553845	0.86191736824029	0.769387400353619
19	15092834	15270789	HAP_3	0.227827050997783	0.227156570370622	0.277731237825136	0.413633055730506
19	15092834	15270789	HAP_4	0.196230598669623	0.19020375587146	0.356116698405548	0.593402328955475
19	15126694	15327389	HAP_1	0.196230598669623	0.19020375587146	0.356116698405548	0.593402328955475
19	15126694	15327389	HAP_2	0.194567627494457	0.04267476510325	0.32288341559402	0.894881538991925
19	15126694	15327389	HAP_3	0.0803769401330377	0.252770926553845	0.86191736824029	0.769387400353619
19	15126694	15327389	HAP_4	0.227827050997783	0.227156570370622	0.277731237825136	0.413633055730506
19	15194572	15378769	HAP_1	0.195676274944568	0.19020375587146	0.356116698405548	0.593402328955475
19	15194572	15378769	HAP_2	0.0803769401330377	0.252770926553845	0.86191736824029	0.769387400353619
19	15194572	15378769	HAP_3	0.189578713968958	0.128483215196648	0.331821662804734	0.698696659802441
19	15194572	15378769	HAP_4	0.241685144124169	0.184739849434499	0.270085079185169	0.494149549108626
19	15240920	15403553	HAP_1	0.195121951219512	0.19020375587146	0.356116698405548	0.593402328955475
19	15240920	15403553	HAP_2	0.189024390243902	0.128483215196648	0.331821662804734	0.698696659802441
19	15240920	15403553	HAP_3	0.0803769401330377	0.252770926553845	0.86191736824029	0.769387400353619
19	15240920	15403553	HAP_4	0.241685144124169	0.184739849434499	0.270085079185169	0.494149549108626
19	15296354	15442258	HAP_1	0.195121951219512	0.19020375587146	0.356116698405548	0.593402328955475
19	15296354	15442258	HAP_2	0.0803769401330377	0.252770926553845	0.86191736824029	0.769387400353619
19	15296354	15442258	HAP_3	0.24390243902439	0.184739849434499	0.270085079185169	0.494149549108626
19	15296354	15442258	HAP_4	0.190687361419069	0.185019661257713	0.327329353306802	0.572053110153589
19	15356353	15481546	HAP_1	0.141352549889135	-0.219998510415261	0.471218252880238	0.640706002618058
19	15356353	15481546	HAP_2	0.10310421286031	1.16598769234014	0.56067994654842	0.037848695831535
19	15356353	15481546	HAP_3	0.190687361419069	0.185019661257713	0.327329353306802	0.572053110153589
19	15356353	15481546	HAP_4	0.200110864745011	0.131353411857033	0.340267910555726	0.699567270075184
19	15356353	15481546	HAP_5	0.0803769401330377	0.252770926553845	0.86191736824029	0.769387400353619
19	15395822	15545215	HAP_1	0.0803769401330377	0.252770926553845	0.86191736824029	0.769387400353619
19	15395822	15545215	HAP_2	0.189024390243902	0.205636870445677	0.336780065815614	0.541622528392032
19	15395822	15545215	HAP_3	0.141352549889135	-0.219998510415261	0.471218252880238	0.640706002618058
19	15395822	15545215	HAP_4	0.1019955654102	1.16598769234014	0.56067994654842	0.037848695831535
19	15395822	15545215	HAP_5	0.190133037694013	0.110161007964096	0.367925496002286	0.764696314837757
19	15429153	15598591	HAP_1	0.0787139689578714	0.252770926553845	0.86191736824029	0.769387400353619
19	15429153	15598591	HAP_2	0.188470066518847	0.205636870445677	0.336780065815614	0.541622528392032
19	15429153	15598591	HAP_3	0.157982261640798	-0.206852419106294	0.414700606250984	0.618044095309614
19	15429153	15598591	HAP_4	0.141906873614191	0.0910054689703086	0.458266157983401	0.842631625117723
19	15464726	15626713	HAP_1	0.155764966740576	-0.206852419106294	0.414700606250984	0.618044095309614
19	15464726	15626713	HAP_2	0.141352549889135	0.178586264876724	0.472134044752459	0.705332729234402
19	15464726	15626713	HAP_3	0.0787139689578714	0.252770926553845	0.86191736824029	0.769387400353619
19	15464726	15626713	HAP_4	0.188470066518847	0.205636870445677	0.336780065815614	0.541622528392032
19	15534253	15652392	HAP_1	0.0792682926829268	0.252770926553845	0.86191736824029	0.769387400353619
19	15534253	15652392	HAP_2	0.190687361419069	0.153917299644254	0.332100939882574	0.643144244642682
19	15534253	15652392	HAP_3	0.141352549889135	0.178586264876724	0.472134044752459	0.705332729234402
19	15534253	15652392	HAP_4	0.183481152993348	-0.349880613558472	0.362653953818903	0.334918301597264
19	15585079	15666931	HAP_1	0.0798226164079823	0.252770926553845	0.86191736824029	0.769387400353619
19	15585079	15666931	HAP_2	0.141906873614191	0.178586264876724	0.472134044752459	0.705332729234402
19	15585079	15666931	HAP_3	0.190687361419069	0.153917299644254	0.332100939882574	0.643144244642682
19	15585079	15666931	HAP_4	0.187361419068736	-0.372897743438847	0.35658453315128	0.295961411225295
19	15619765	15686750	HAP_1	0.216740576496674	-0.282334924692661	0.294903775247079	0.338635856256684
19	15619765	15686750	HAP_2	0.140243902439024	0.0888249401856297	0.484030157785887	0.854438801452263
19	15619765	15686750	HAP_3	0.201219512195122	-0.255278868129286	0.316855478280332	0.420652386477102
19	15619765	15686750	HAP_4	0.111419068736142	0.328649698349236	0.500778485228156	0.511815357280546
19	15619765	15686750	HAP_5	0.206762749445676	0.0719492772454284	0.301084353150643	0.811186113193694
19	15643653	15722613	HAP_1	0.195121951219512	-0.384048028585171	0.335414293407706	0.252518965392365
19	15643653	15722613	HAP_2	0.0848115299334812	0.247966999275326	0.731157040614888	0.734581887381935
19	15643653	15722613	HAP_3	0.215077605321508	-0.272050886908764	0.295299965119263	0.357159610990119
19	15643653	15722613	HAP_4	0.195676274944568	-0.212094027264736	0.36242183024509	0.558552899804676
19	15643653	15722613	HAP_5	0.206762749445676	0.0719492772454284	0.301084353150643	0.811186113193694
19	15661802	15821170	HAP_1	0.193458980044346	-0.384048028585171	0.335414293407706	0.252518965392365
19	15661802	15821170	HAP_2	0.0803769401330377	0.252770926553845	0.86191736824029	0.769387400353619
19	15661802	15821170	HAP_3	0.19179600886918	0.0428302400970186	0.323071383189476	0.894561826860552
19	15661802	15821170	HAP_4	0.141352549889135	0.20154291409617	0.472936002677458	0.670099803013496
19	15679953	15851886	HAP_1	0.189578713968958	0.205636870445677	0.336780065815614	0.541622528392032
19	15679953	15851886	HAP_2	0.136917960088692	0.26108110726608	0.498261828879355	0.600420439113723
19	15679953	15851886	HAP_3	0.164634146341463	-0.348124736284061	0.412930910432525	0.399422733491246
19	15679953	15851886	HAP_4	0.0798226164079823	0.252770926553845	0.86191736824029	0.769387400353619
19	15700555	15900629	HAP_1	0.196784922394678	0.152478084825764	0.332038669630684	0.646189993855218
19	15700555	15900629	HAP_2	0.0798226164079823	0.252770926553845	0.86191736824029	0.769387400353619
19	15700555	15900629	HAP_3	0.135254988913525	0.17292207046787	0.516125807295844	0.737675002564094
19	15700555	15900629	HAP_4	0.164079822616408	-0.348124736284061	0.412930910432525	0.399422733491246
19	15794223	15957941	HAP_1	0.0809312638580931	-0.0755840059082323	0.785590297619135	0.923373083671992
19	15794223	15957941	HAP_2	0.164634146341463	-0.348124736284061	0.412930910432525	0.399422733491246
19	15794223	15957941	HAP_3	0.196784922394678	0.152478084825764	0.332038669630684	0.646189993855218
19	15794223	15957941	HAP_4	0.135809312638581	0.17292207046787	0.516125807295844	0.737675002564094
19	15845673	16007033	HAP_1	0.164079822616408	-0.348124736284061	0.412930910432525	0.399422733491246
19	15845673	16007033	HAP_2	0.136363636363636	0.17292207046787	0.516125807295844	0.737675002564094
19	15845673	16007033	HAP_3	0.198447893569845	0.111089787172015	0.327785664133637	0.734757684972454
19	15845673	16007033	HAP_4	0.12139689578714	0.406443830805182	0.556672620734012	0.465502580842358
19	15845673	16007033	HAP_5	0.0809312638580931	-0.0755840059082323	0.785590297619135	0.923373083671992
19	15878502	16068381	HAP_1	0.164079822616408	-0.348124736284061	0.412930910432525	0.399422733491246
19	15878502	16068381	HAP_2	0.136363636363636	0.17292207046787	0.516125807295844	0.737675002564094
19	15878502	16068381	HAP_3	0.127494456762749	0.299232402495136	0.456336774582506	0.512169368889389
19	15878502	16068381	HAP_4	0.0809312638580931	-0.0755840059082323	0.785590297619135	0.923373083671992
19	15878502	16068381	HAP_5	0.198447893569845	0.111089787172015	0.327785664133637	0.734757684972454
19	15937460	16096319	HAP_1	0.136917960088692	0.17292207046787	0.516125807295844	0.737675002564094
19	15937460	16096319	HAP_2	0.198447893569845	0.111089787172015	0.327785664133637	0.734757684972454
19	15937460	16096319	HAP_3	0.146341463414634	-0.375532209620682	0.457077621325655	0.411528310392558
19	15937460	16096319	HAP_4	0.148558758314856	0.0829795382585643	0.40914501598778	0.839328348368618
19	15937460	16096319	HAP_5	0.164079822616408	-0.348124736284061	0.412930910432525	0.399422733491246
19	15991041	16127706	HAP_1	0.124168514412417	0.393093947298375	0.468662461723948	0.401831122013069
19	15991041	16127706	HAP_2	0.1990022172949	0.111089787172015	0.327785664133637	0.734757684972454
19	15991041	16127706	HAP_3	0.137472283813747	0.17292207046787	0.516125807295844	0.737675002564094
19	15991041	16127706	HAP_4	0.112527716186253	-0.405853331652234	0.538063193014428	0.450877478753959
19	15991041	16127706	HAP_5	0.164079822616408	-0.348124736284061	0.412930910432525	0.399422733491246
19	16055149	16171632	HAP_1	0.124168514412417	0.393093947298375	0.468662461723948	0.401831122013069
19	16055149	16171632	HAP_2	0.112527716186253	-0.405853331652234	0.538063193014428	0.450877478753959
19	16055149	16171632	HAP_3	0.1990022172949	0.111089787172015	0.327785664133637	0.734757684972454
19	16055149	16171632	HAP_4	0.301552106430155	-0.314553662435158	0.220013200006426	0.153153429179703
19	16090376	16199967	HAP_1	0.124168514412417	0.393093947298375	0.468662461723948	0.401831122013069
19	16090376	16199967	HAP_2	0.214523281596452	-0.00912545468985653	0.301004494924341	0.975821304490807
19	16090376	16199967	HAP_3	0.112527716186253	-0.405853331652234	0.538063193014428	0.450877478753959
19	16090376	16199967	HAP_4	0.334811529933481	-0.230332964337322	0.202916949328262	0.256635371136773
19	16116057	16218337	HAP_1	0.141352549889135	-0.284362821436629	0.433277644619023	0.51179693731373
19	16116057	16218337	HAP_2	0.147450110864745	-0.156090133922633	0.456403945313118	0.732431748630692
19	16116057	16218337	HAP_3	0.36529933481153	-0.195566002035596	0.191255832679133	0.306805380381052
19	16116057	16218337	HAP_4	0.232815964523282	0.0224170890960671	0.278006033854755	0.935750171948679
19	16158769	16258108	HAP_1	0.196230598669623	-0.102240479691044	0.366949927102861	0.780599393984938
19	16158769	16258108	HAP_2	0.136917960088692	0.17292207046787	0.516125807295844	0.737675002564094
19	16158769	16258108	HAP_3	0.1990022172949	0.111089787172015	0.327785664133637	0.734757684972454
19	16158769	16258108	HAP_4	0.0825942350332594	-0.0755840059082323	0.785590297619135	0.923373083671992
19	16158769	16258108	HAP_5	0.144678492239468	-0.0351927027808623	0.483511265240871	0.941993027858632
19	16194769	16298200	HAP_1	0.195676274944568	-0.102240479691044	0.366949927102861	0.780599393984938
19	16194769	16298200	HAP_2	0.135809312638581	0.17292207046787	0.516125807295844	0.737675002564094
19	16194769	16298200	HAP_3	0.121951219512195	0.163698918143459	0.5161696409378	0.751210547647911
19	16194769	16298200	HAP_4	0.0809312638580931	-0.0755840059082323	0.785590297619135	0.923373083671992
19	16194769	16298200	HAP_5	0.19179600886918	0.161683896484606	0.332349885397711	0.62674182968057
19	16211566	16361962	HAP_1	0.186252771618625	-0.140907648254949	0.395242297941854	0.721543606912193
19	16211566	16361962	HAP_2	0.131929046563193	0.275885276516312	0.536121888784602	0.606964443421545
19	16211566	16361962	HAP_3	0.0792682926829268	-0.0755840059082323	0.785590297619135	0.923373083671992
19	16211566	16361962	HAP_4	0.190687361419069	0.161683896484606	0.332349885397711	0.62674182968057
19	16243199	16407047	HAP_1	0.190133037694013	0.0926083858413201	0.337144481355468	0.783622408754154
19	16243199	16407047	HAP_2	0.187361419068736	-0.140907648254949	0.395242297941854	0.721543606912193
19	16243199	16407047	HAP_3	0.0787139689578714	-0.0755840059082323	0.785590297619135	0.923373083671992
19	16243199	16407047	HAP_4	0.131929046563193	0.275885276516312	0.536121888784602	0.606964443421545
19	16288775	16443773	HAP_1	0.131929046563193	0.275885276516312	0.536121888784602	0.606964443421545
19	16288775	16443773	HAP_2	0.0792682926829268	-0.0755840059082323	0.785590297619135	0.923373083671992
19	16288775	16443773	HAP_3	0.19290465631929	0.0926083858413201	0.337144481355468	0.783622408754154
19	16288775	16443773	HAP_4	0.188470066518847	-0.140907648254949	0.395242297941854	0.721543606912193
19	16288775	16443773	HAP_5	0.0825942350332594	-0.161332804439954	0.686677797775653	0.814304069131415
19	16331543	16480703	HAP_1	0.26330376940133	-0.237487932722744	0.273670396620737	0.385744489552253
19	16331543	16480703	HAP_2	0.0803769401330377	-0.0755840059082323	0.785590297619135	0.923373083671992
19	16331543	16480703	HAP_3	0.138580931263858	0.0487094583488644	0.46928217116296	0.917354911585167
19	16331543	16480703	HAP_4	0.19179600886918	0.0146644869834596	0.341800489207868	0.965787976906247
19	16331543	16480703	HAP_5	0.0825942350332594	-0.161332804439954	0.686677797775653	0.814304069131415
19	16393223	16531909	HAP_1	0.0803769401330377	-0.0755840059082323	0.785590297619135	0.923373083671992
19	16393223	16531909	HAP_2	0.149667405764967	0.0707465817073291	0.456339548528815	0.876832405677547
19	16393223	16531909	HAP_3	0.19179600886918	0.0146644869834596	0.341800489207868	0.965787976906247
19	16393223	16531909	HAP_4	0.273281596452328	-0.254891152488315	0.26265446594442	0.332089742194926
19	16429853	16566945	HAP_1	0.335365853658537	0.0720503917539954	0.205879009438718	0.726448060784599
19	16429853	16566945	HAP_2	0.19179600886918	0.0146644869834596	0.341800489207868	0.965787976906247
19	16429853	16566945	HAP_3	0.0803769401330377	-0.0755840059082323	0.785590297619135	0.923373083671992
19	16429853	16566945	HAP_4	0.141906873614191	0.288280718578406	0.517014023873707	0.577266249507927
19	16466492	16626716	HAP_1	0.191241685144124	0.0146644869834596	0.341800489207868	0.965787976906247
19	16466492	16626716	HAP_2	0.0814855875831486	-0.00551854035602754	0.728749134049055	0.993959679997582
19	16466492	16626716	HAP_3	0.305986696230599	0.0889900954289578	0.222775579391873	0.689649700691926
19	16466492	16626716	HAP_4	0.150776053215078	0.180762802284406	0.499210485107866	0.71736532512004
19	16519521	16673922	HAP_1	0.0903547671840355	0.0405337786154211	0.651725623551173	0.95042188651146
19	16519521	16673922	HAP_2	0.0825942350332594	-0.00551854035602754	0.728749134049055	0.993959679997582
19	16519521	16673922	HAP_3	0.189024390243902	0.0146644869834596	0.341800489207868	0.965787976906247
19	16519521	16673922	HAP_4	0.28880266075388	0.0848579072026061	0.239477537752336	0.723163630868037
19	16519521	16673922	HAP_5	0.14079822616408	0.1617377722188	0.516294261145051	0.754151567925017
19	16552094	16710947	HAP_1	0.0825942350332594	-0.00551854035602754	0.728749134049055	0.993959679997582
19	16552094	16710947	HAP_2	0.0903547671840355	0.0405337786154211	0.651725623551173	0.95042188651146
19	16552094	16710947	HAP_3	0.317073170731707	-0.0422371950078708	0.221905099949397	0.849086948204324
19	16552094	16710947	HAP_4	0.14079822616408	0.1617377722188	0.516294261145051	0.754151567925017
19	16552094	16710947	HAP_5	0.189024390243902	0.0146644869834596	0.341800489207868	0.965787976906247
19	16603446	16772062	HAP_1	0.0909090909090909	0.0405337786154211	0.651725623551173	0.95042188651146
19	16603446	16772062	HAP_2	0.286031042128603	0.221844814240549	0.238185918378106	0.351902916470503
19	16603446	16772062	HAP_3	0.215631929046563	-0.0223187467768323	0.31916530036498	0.94426630507274
19	16603446	16772062	HAP_4	0.188470066518847	0.0388205853276563	0.346956993019395	0.910936871682877
19	16653922	16841333	HAP_1	0.259423503325942	0.0254563241366077	0.268230439536833	0.924411925532449
19	16653922	16841333	HAP_2	0.155210643015521	0.104919186063067	0.456397510397544	0.818233599380918
19	16653922	16841333	HAP_3	0.190687361419069	0.0388205853276563	0.346956993019395	0.910936871682877
19	16653922	16841333	HAP_4	0.0947893569844789	-0.0421584787013962	0.586709137691732	0.942732794653896
19	16697796	16894782	HAP_1	0.258869179600887	0.050133152737588	0.266285483339781	0.850709189448018
19	16697796	16894782	HAP_2	0.140243902439024	0.275885276516312	0.536121888784602	0.606964443421545
19	16697796	16894782	HAP_3	0.190687361419069	0.0388205853276563	0.346956993019395	0.910936871682877
19	16697796	16894782	HAP_4	0.0953436807095344	-0.0421584787013962	0.586709137691732	0.942732794653896
19	16766531	16926061	HAP_1	0.190687361419069	0.0388205853276563	0.346956993019395	0.910936871682877
19	16766531	16926061	HAP_2	0.140243902439024	0.275885276516312	0.536121888784602	0.606964443421545
19	16766531	16926061	HAP_3	0.0953436807095344	-0.0421584787013962	0.586709137691732	0.942732794653896
19	16766531	16926061	HAP_4	0.175720620842572	0.269676441341178	0.43182693070616	0.532458708618754
19	16766531	16926061	HAP_5	0.0814855875831486	-0.00551854035602754	0.728749134049055	0.993959679997582
19	16816654	16948935	HAP_1	0.176829268292683	0.204103220358398	0.421904843991367	0.628671081327889
19	16816654	16948935	HAP_2	0.0814855875831486	-0.00551854035602754	0.728749134049055	0.993959679997582
19	16816654	16948935	HAP_3	0.14079822616408	0.275885276516312	0.536121888784602	0.606964443421545
19	16816654	16948935	HAP_4	0.190687361419069	0.0388205853276563	0.346956993019395	0.910936871682877
19	16816654	16948935	HAP_5	0.085920177383592	0.465719263326151	0.68634086518798	0.497597160309771
19	16879186	16978953	HAP_1	0.190687361419069	0.0388205853276563	0.346956993019395	0.910936871682877
19	16879186	16978953	HAP_2	0.176829268292683	-0.165400442077943	0.432195329418393	0.702034912456977
19	16879186	16978953	HAP_3	0.0814855875831486	-0.00551854035602754	0.728749134049055	0.993959679997582
19	16879186	16978953	HAP_4	0.14079822616408	0.275885276516312	0.536121888784602	0.606964443421545
19	16879186	16978953	HAP_5	0.085920177383592	0.465719263326151	0.68634086518798	0.497597160309771
19	16917931	17006289	HAP_1	0.14079822616408	0.275885276516312	0.536121888784602	0.606964443421545
19	16917931	17006289	HAP_2	0.190687361419069	0.0388205853276563	0.346956993019395	0.910936871682877
19	16917931	17006289	HAP_3	0.176829268292683	-0.165400442077943	0.432195329418393	0.702034912456977
19	16917931	17006289	HAP_4	0.0814855875831486	-0.00551854035602754	0.728749134049055	0.993959679997582
19	16917931	17006289	HAP_5	0.085920177383592	0.465719263326151	0.68634086518798	0.497597160309771
19	16940571	17036532	HAP_1	0.190133037694013	0.0388205853276563	0.346956993019395	0.910936871682877
19	16940571	17036532	HAP_2	0.0848115299334812	-0.63304200512896	0.681843759797066	0.353438238016856
19	16940571	17036532	HAP_3	0.0825942350332594	-0.00551854035602754	0.728749134049055	0.993959679997582
19	16940571	17036532	HAP_4	0.138580931263858	0.275885276516312	0.536121888784602	0.606964443421545
19	16940571	17036532	HAP_5	0.176829268292683	-0.165400442077943	0.432195329418393	0.702034912456977
19	16971716	17074472	HAP_1	0.190133037694013	0.0388205853276563	0.346956993019395	0.910936871682877
19	16971716	17074472	HAP_2	0.178492239467849	-0.165400442077943	0.432195329418393	0.702034912456977
19	16971716	17074472	HAP_3	0.138026607538803	0.275885276516312	0.536121888784602	0.606964443421545
19	16971716	17074472	HAP_4	0.0842572062084257	-0.63304200512896	0.681843759797066	0.353438238016856
19	16971716	17074472	HAP_5	0.0831485587583149	-0.00551854035602754	0.728749134049055	0.993959679997582
19	16997239	17112204	HAP_1	0.190133037694013	0.0388205853276563	0.346956993019395	0.910936871682877
19	16997239	17112204	HAP_2	0.082039911308204	-0.00551854035602754	0.728749134049055	0.993959679997582
19	16997239	17112204	HAP_3	0.252771618625277	-0.334323782927101	0.284230692014238	0.239813471479202
19	16997239	17112204	HAP_4	0.138026607538803	0.275885276516312	0.536121888784602	0.606964443421545
19	16997239	17112204	HAP_5	0.0848115299334812	-0.63304200512896	0.681843759797066	0.353438238016856
19	17023215	17141271	HAP_1	0.0837028824833703	-0.00551854035602754	0.728749134049055	0.993959679997582
19	17023215	17141271	HAP_2	0.0848115299334812	-0.63304200512896	0.681843759797066	0.353438238016856
19	17023215	17141271	HAP_3	0.138026607538803	0.275885276516312	0.536121888784602	0.606964443421545
19	17023215	17141271	HAP_4	0.201773835920177	0.0340791774933181	0.324606287244742	0.91641044846075
19	17023215	17141271	HAP_5	0.278824833702882	-0.112493185955464	0.254416517845964	0.658479896592697
19	17061877	17175464	HAP_1	0.0837028824833703	-0.00551854035602754	0.728749134049055	0.993959679997582
19	17061877	17175464	HAP_2	0.0842572062084257	-0.63304200512896	0.681843759797066	0.353438238016856
19	17061877	17175464	HAP_3	0.138026607538803	0.275885276516312	0.536121888784602	0.606964443421545
19	17061877	17175464	HAP_4	0.29490022172949	-0.179368203897969	0.250401128712014	0.473979765554581
19	17061877	17175464	HAP_5	0.201773835920177	0.0340791774933181	0.324606287244742	0.91641044846075
19	17102805	17215054	HAP_1	0.194567627494457	-0.155746305781918	0.431584001703751	0.718281347569463
19	17102805	17215054	HAP_2	0.0809312638580931	0.574768019753977	0.858476522232185	0.503337063408814
19	17102805	17215054	HAP_3	0.0837028824833703	-0.00551854035602754	0.728749134049055	0.993959679997582
19	17102805	17215054	HAP_4	0.0842572062084257	-0.63304200512896	0.681843759797066	0.353438238016856
19	17102805	17215054	HAP_5	0.201773835920177	0.0340791774933181	0.324606287244742	0.91641044846075
19	17102805	17215054	HAP_6	0.138026607538803	0.275885276516312	0.536121888784602	0.606964443421545
19	17131417	17264554	HAP_1	0.194567627494457	-0.155746305781918	0.431584001703751	0.718281347569463
19	17131417	17264554	HAP_2	0.0809312638580931	0.574768019753977	0.858476522232185	0.503337063408814
19	17131417	17264554	HAP_3	0.0837028824833703	-0.00551854035602754	0.728749134049055	0.993959679997582
19	17131417	17264554	HAP_4	0.0842572062084257	-0.63304200512896	0.681843759797066	0.353438238016856
19	17131417	17264554	HAP_5	0.202328159645233	0.00476233602870253	0.320867483517438	0.988161510414324
19	17131417	17264554	HAP_6	0.0920177383592018	-0.263199940875556	0.724644800462799	0.716532608539487
19	17162161	17328528	HAP_1	0.194567627494457	-0.155746305781918	0.431584001703751	0.718281347569463
19	17162161	17328528	HAP_2	0.0842572062084257	-0.63304200512896	0.681843759797066	0.353438238016856
19	17162161	17328528	HAP_3	0.20509977827051	0.0418652484095057	0.31312834982923	0.893670094806223
19	17162161	17328528	HAP_4	0.0848115299334812	-0.00551854035602754	0.728749134049055	0.993959679997582
19	17162161	17328528	HAP_5	0.0864745011086474	-0.263199940875556	0.724644800462799	0.716532608539487
19	17200751	17372986	HAP_1	0.206208425720621	0.0258916161532025	0.309511019719632	0.933350925897979
19	17200751	17372986	HAP_2	0.107538802660754	-0.924754070141281	0.557806670954627	0.0977026061138143
19	17200751	17372986	HAP_3	0.158536585365854	-0.503325691991753	0.425814822017141	0.237510054522902
19	17200751	17372986	HAP_4	0.0881374722838137	-0.263199940875556	0.724644800462799	0.716532608539487
19	17200751	17372986	HAP_5	0.165188470066519	-0.564397158371838	0.496093160433515	0.255559059540951
19	17251398	17413575	HAP_1	0.157982261640798	-0.503325691991753	0.425814822017141	0.237510054522902
19	17251398	17413575	HAP_2	0.0864745011086474	-0.263199940875556	0.724644800462799	0.716532608539487
19	17251398	17413575	HAP_3	0.0975609756097561	-1.03730017824455	0.583521456017107	0.0758022251098848
19	17251398	17413575	HAP_4	0.165188470066519	-0.564397158371838	0.496093160433515	0.255559059540951
19	17251398	17413575	HAP_5	0.206208425720621	0.0258916161532025	0.309511019719632	0.933350925897979
19	17318675	17437310	HAP_1	0.157982261640798	-0.503325691991753	0.425814822017141	0.237510054522902
19	17318675	17437310	HAP_2	0.162971175166297	-0.73114755650505	0.513035109103503	0.154467319610495
19	17318675	17437310	HAP_3	0.0864745011086474	-0.263199940875556	0.724644800462799	0.716532608539487
19	17318675	17437310	HAP_4	0.205654101995565	0.0258916161532025	0.309511019719632	0.933350925897979
19	17318675	17437310	HAP_5	0.149113082039911	-0.887089969412023	0.416898958167918	0.033625801585454
19	17356764	17461296	HAP_1	0.0864745011086474	-0.263199940875556	0.724644800462799	0.716532608539487
19	17356764	17461296	HAP_2	0.187915742793792	0.0204573208907163	0.34697423977755	0.952997861595655
19	17356764	17461296	HAP_3	0.182372505543237	-0.477462176720147	0.37021068648972	0.19748888542602
19	17356764	17461296	HAP_4	0.162971175166297	-0.73114755650505	0.513035109103503	0.154467319610495
19	17356764	17461296	HAP_5	0.184589800443459	-0.294690473192707	0.323695657176754	0.362861709255931
19	17402114	17488249	HAP_1	0.0881374722838137	-0.263199940875556	0.724644800462799	0.716532608539487
19	17402114	17488249	HAP_2	0.414079822616408	-0.0599094552297944	0.172127337183509	0.727882694082275
19	17402114	17488249	HAP_3	0.188470066518847	-0.00996971413156149	0.352123787646478	0.977418791215453
19	17402114	17488249	HAP_4	0.165188470066519	-0.185964916810534	0.481566990920193	0.699465950040729
19	17429042	17522152	HAP_1	0.395232815964523	-0.0612146227607921	0.175081353079406	0.726695216937245
19	17429042	17522152	HAP_2	0.187915742793792	-0.00996971413156149	0.352123787646478	0.977418791215453
19	17429042	17522152	HAP_3	0.0892461197339246	-0.263199940875556	0.724644800462799	0.716532608539487
19	17429042	17522152	HAP_4	0.165188470066519	-0.185964916810534	0.481566990920193	0.699465950040729
19	17445821	17540346	HAP_1	0.162416851441242	-0.510040352086354	0.513340764093025	0.320702257151806
19	17445821	17540346	HAP_2	0.0870288248337029	-0.00551854035602754	0.728749134049055	0.993959679997582
19	17445821	17540346	HAP_3	0.30820399113082	0.00427569439990105	0.217115491444703	0.984292550426283
19	17445821	17540346	HAP_4	0.189578713968958	-0.0285207812546254	0.346560075821487	0.934429233281908
19	17445821	17540346	HAP_5	0.0886917960088692	-0.263199940875556	0.724644800462799	0.716532608539487
19	17477950	17566137	HAP_1	0.0870288248337029	-0.00551854035602754	0.728749134049055	0.993959679997582
19	17477950	17566137	HAP_2	0.312638580931264	-0.0419598905407371	0.213910812663605	0.844532890563218
19	17477950	17566137	HAP_3	0.207871396895787	-0.0130937737355935	0.309021584985125	0.966211892714435
19	17477950	17566137	HAP_4	0.0886917960088692	-0.263199940875556	0.724644800462799	0.716532608539487
19	17477950	17566137	HAP_5	0.178492239467849	-0.522567665774071	0.433812350915746	0.228680742329079
19	17501059	17602632	HAP_1	0.0875831485587583	-0.263199940875556	0.724644800462799	0.716532608539487
19	17501059	17602632	HAP_2	0.0831485587583149	-0.00551854035602754	0.728749134049055	0.993959679997582
19	17501059	17602632	HAP_3	0.273281596452328	-0.282806280400026	0.243646015488899	0.24606490922598
19	17501059	17602632	HAP_4	0.162971175166297	0.0242084787866432	0.496259662714636	0.961104080480672
19	17501059	17602632	HAP_5	0.208425720620843	-0.0130937737355935	0.309021584985125	0.966211892714435
19	17535653	17659390	HAP_1	0.162971175166297	0.0242084787866432	0.496259662714636	0.961104080480672
19	17535653	17659390	HAP_2	0.206208425720621	-0.364230474753574	0.308591755749408	0.238197113212013
19	17535653	17659390	HAP_3	0.08980044345898	-1.68280555321648	0.807868112879522	0.0375346664581934
19	17535653	17659390	HAP_4	0.208980044345898	-0.0508143496570185	0.305224008423673	0.867815384400055
19	17535653	17659390	HAP_5	0.0792682926829268	0.862726752054515	0.85432015162831	0.312846672229555
19	17535653	17659390	HAP_6	0.0831485587583149	-0.00551854035602754	0.728749134049055	0.993959679997582
19	17559460	17733171	HAP_1	0.208980044345898	-0.0508143496570185	0.305224008423673	0.867815384400055
19	17559460	17733171	HAP_2	0.161862527716186	0.104802682868547	0.51344356132488	0.838308599061482
19	17559460	17733171	HAP_3	0.114745011086475	-0.831430850237883	0.606439862113858	0.170720029447371
19	17559460	17733171	HAP_4	0.0676274944567627	-1.09547585365283	0.858972002366572	0.202524357122764
19	17559460	17733171	HAP_5	0.0792682926829268	0.862726752054515	0.85432015162831	0.312846672229555
19	17559460	17733171	HAP_6	0.0825942350332594	-0.00551854035602754	0.728749134049055	0.993959679997582
19	17589907	17804997	HAP_1	0.0792682926829268	0.862726752054515	0.85432015162831	0.312846672229555
19	17589907	17804997	HAP_2	0.171286031042129	0.0554984664005817	0.442564443162224	0.900233656594501
19	17589907	17804997	HAP_3	0.0792682926829268	0.280792861934415	0.787863728824818	0.72162727841182
19	17589907	17804997	HAP_4	0.111973392461197	-0.667780569829183	0.676511596498258	0.323865108796405
19	17589907	17804997	HAP_5	0.0676274944567627	-1.09547585365283	0.858972002366572	0.202524357122764
19	17589907	17804997	HAP_6	0.210088691796009	-0.0875979378879034	0.301667258038418	0.77159377244918
19	17639944	17847758	HAP_1	0.0792682926829268	0.862726752054515	0.85432015162831	0.312846672229555
19	17639944	17847758	HAP_2	0.113636363636364	-0.667780569829183	0.676511596498258	0.323865108796405
19	17639944	17847758	HAP_3	0.0676274944567627	-1.09547585365283	0.858972002366572	0.202524357122764
19	17639944	17847758	HAP_4	0.0792682926829268	0.280792861934415	0.787863728824818	0.72162727841182
19	17639944	17847758	HAP_5	0.414079822616408	0.0103845720434746	0.176402193552709	0.953069899220545
19	17703176	17905015	HAP_1	0.0792682926829268	0.862726752054515	0.85432015162831	0.312846672229555
19	17703176	17905015	HAP_2	0.450110864745011	-0.0296481750760129	0.163384235395973	0.856045625338534
19	17703176	17905015	HAP_3	0.116407982261641	-0.667780569829183	0.676511596498258	0.323865108796405
19	17703176	17905015	HAP_4	0.0676274944567627	-1.09547585365283	0.858972002366572	0.202524357122764
19	17703176	17905015	HAP_5	0.085920177383592	0.280792861934415	0.787863728824818	0.72162727841182
19	17781277	17945523	HAP_1	0.0681818181818182	-1.09547585365283	0.858972002366572	0.202524357122764
19	17781277	17945523	HAP_2	0.455654101995565	-0.0285652745720517	0.162373374410046	0.860394193043902
19	17781277	17945523	HAP_3	0.133592017738359	-0.274497365096712	0.53232650743191	0.606222890697877
19	17781277	17945523	HAP_4	0.085920177383592	0.280792861934415	0.787863728824818	0.72162727841182
19	17781277	17945523	HAP_5	0.0848115299334812	0.494106881705565	0.780734628234827	0.52697848409336
19	17832839	17996681	HAP_1	0.0892461197339246	-0.00551854035602754	0.728749134049055	0.993959679997582
19	17832839	17996681	HAP_2	0.0848115299334812	0.494106881705565	0.780734628234827	0.52697848409336
19	17832839	17996681	HAP_3	0.0681818181818182	-1.09547585365283	0.858972002366572	0.202524357122764
19	17832839	17996681	HAP_4	0.229490022172949	0.223667356087391	0.271444221614758	0.410166177644066
19	17832839	17996681	HAP_5	0.223946784922395	-0.195478604788438	0.329992081145025	0.553751057332054
19	17832839	17996681	HAP_6	0.130266075388027	-0.212857872774214	0.553995693283796	0.700905075399619
19	17894199	18027445	HAP_1	0.130266075388027	-0.212857872774214	0.553995693283796	0.700905075399619
19	17894199	18027445	HAP_2	0.0892461197339246	-0.00551854035602754	0.728749134049055	0.993959679997582
19	17894199	18027445	HAP_3	0.0681818181818182	-1.09547585365283	0.858972002366572	0.202524357122764
19	17894199	18027445	HAP_4	0.0848115299334812	0.494106881705565	0.780734628234827	0.52697848409336
19	17894199	18027445	HAP_5	0.229490022172949	0.223667356087391	0.271444221614758	0.410166177644066
19	17894199	18027445	HAP_6	0.223946784922395	-0.195478604788438	0.329992081145025	0.553751057332054
19	17933340	18055634	HAP_1	0.130820399113082	-0.212857872774214	0.553995693283796	0.700905075399619
19	17933340	18055634	HAP_2	0.229490022172949	0.223667356087391	0.271444221614758	0.410166177644066
19	17933340	18055634	HAP_3	0.226164079822616	-0.0330231589200534	0.325791926592017	0.919285377782497
19	17933340	18055634	HAP_4	0.0853658536585366	0.494106881705565	0.780734628234827	0.52697848409336
19	17933340	18055634	HAP_5	0.08980044345898	-0.00551854035602754	0.728749134049055	0.993959679997582
19	17933340	18055634	HAP_6	0.069290465631929	-1.09547585365283	0.858972002366572	0.202524357122764
19	17986878	18117256	HAP_1	0.130820399113082	-0.212857872774214	0.553995693283796	0.700905075399619
19	17986878	18117256	HAP_2	0.230044345898004	0.204473585422201	0.269526915686048	0.448269713786368
19	17986878	18117256	HAP_3	0.08980044345898	-0.00551854035602754	0.728749134049055	0.993959679997582
19	17986878	18117256	HAP_4	0.231707317073171	0.299592240880303	0.314312367851792	0.340764445904332
19	17986878	18117256	HAP_5	0.069290465631929	-1.09547585365283	0.858972002366572	0.202524357122764
19	17986878	18117256	HAP_6	0.0853658536585366	0.494106881705565	0.780734628234827	0.52697848409336
19	18018261	18170588	HAP_1	0.239467849223947	0.148813557873833	0.30313167990645	0.623603831113891
19	18018261	18170588	HAP_2	0.0759423503325942	0.494106881705565	0.780734628234827	0.52697848409336
19	18018261	18170588	HAP_3	0.130266075388027	-0.212857872774214	0.553995693283796	0.700905075399619
19	18018261	18170588	HAP_4	0.0914634146341463	-0.00551854035602754	0.728749134049055	0.993959679997582
19	18018261	18170588	HAP_5	0.229490022172949	0.204473585422201	0.269526915686048	0.448269713786368
19	18018261	18170588	HAP_6	0.069290465631929	-1.09547585365283	0.858972002366572	0.202524357122764
19	18039496	18226906	HAP_1	0.0914634146341463	-0.00551854035602754	0.728749134049055	0.993959679997582
19	18039496	18226906	HAP_2	0.229490022172949	0.204473585422201	0.269526915686048	0.448269713786368
19	18039496	18226906	HAP_3	0.069290465631929	-1.09547585365283	0.858972002366572	0.202524357122764
19	18039496	18226906	HAP_4	0.0759423503325942	0.494106881705565	0.780734628234827	0.52697848409336
19	18039496	18226906	HAP_5	0.130820399113082	-0.31732009595879	0.532512143139895	0.55139859243037
19	18039496	18226906	HAP_6	0.208980044345898	0.0792083485751312	0.36830946919711	0.829770469537702
19	18097450	18311259	HAP_1	0.08980044345898	-0.00551854035602754	0.728749134049055	0.993959679997582
19	18097450	18311259	HAP_2	0.0726164079822616	-1.09547585365283	0.858972002366572	0.202524357122764
19	18097450	18311259	HAP_3	0.0970066518847007	0.171320561558346	0.6393397231881	0.788788549589991
19	18097450	18311259	HAP_4	0.130820399113082	-0.31732009595879	0.532512143139895	0.55139859243037
19	18097450	18311259	HAP_5	0.208980044345898	0.0792083485751312	0.36830946919711	0.829770469537702
19	18097450	18311259	HAP_6	0.229490022172949	0.204473585422201	0.269526915686048	0.448269713786368
19	18151837	18371090	HAP_1	0.23059866962306	0.204473585422201	0.269526915686048	0.448269713786368
19	18151837	18371090	HAP_2	0.0759423503325942	0.494106881705565	0.780734628234827	0.52697848409336
19	18151837	18371090	HAP_3	0.085920177383592	-0.00551854035602754	0.728749134049055	0.993959679997582
19	18151837	18371090	HAP_4	0.192350332594235	0.454131962934123	0.421866539496314	0.2820035447501
19	18151837	18371090	HAP_5	0.0726164079822616	-1.09547585365283	0.858972002366572	0.202524357122764
19	18151837	18371090	HAP_6	0.144124168514412	-0.371712529607495	0.513911875970128	0.469685768331976
19	18190397	18448930	HAP_1	0.230044345898004	0.204473585422201	0.269526915686048	0.448269713786368
19	18190397	18448930	HAP_2	0.0753880266075388	0.494106881705565	0.780734628234827	0.52697848409336
19	18190397	18448930	HAP_3	0.131929046563193	-0.799502777180561	0.606300928650032	0.187623508790812
19	18190397	18448930	HAP_4	0.192350332594235	0.454131962934123	0.421866539496314	0.2820035447501
19	18190397	18448930	HAP_5	0.069290465631929	-1.09547585365283	0.858972002366572	0.202524357122764
19	18284516	18495164	HAP_1	0.229490022172949	0.204473585422201	0.269526915686048	0.448269713786368
19	18284516	18495164	HAP_2	0.199556541019956	0.40668633271589	0.404344274171945	0.314789199261047
19	18284516	18495164	HAP_3	0.069290465631929	-1.09547585365283	0.858972002366572	0.202524357122764
19	18284516	18495164	HAP_4	0.131929046563193	-0.799502777180561	0.606300928650032	0.187623508790812
19	18284516	18495164	HAP_5	0.0742793791574279	0.494106881705565	0.780734628234827	0.52697848409336
19	18345833	18512939	HAP_1	0.199556541019956	0.40668633271589	0.404344274171945	0.314789199261047
19	18345833	18512939	HAP_2	0.0742793791574279	0.494106881705565	0.780734628234827	0.52697848409336
19	18345833	18512939	HAP_3	0.230044345898004	0.205431559677024	0.267304670455885	0.442376699702899
19	18345833	18512939	HAP_4	0.069290465631929	-1.09547585365283	0.858972002366572	0.202524357122764
19	18345833	18512939	HAP_5	0.131929046563193	-0.799502777180561	0.606300928650032	0.187623508790812
19	18431774	18543375	HAP_1	0.069290465631929	-1.09547585365283	0.858972002366572	0.202524357122764
19	18431774	18543375	HAP_2	0.199556541019956	0.40668633271589	0.404344274171945	0.314789199261047
19	18431774	18543375	HAP_3	0.0776053215077605	1.59395784025597	0.854695513272527	0.0625187826646565
19	18431774	18543375	HAP_4	0.0803769401330377	0.887636623423532	0.723528697915936	0.220216540913708
19	18431774	18543375	HAP_5	0.229490022172949	0.180080046286102	0.269616761947919	0.504363653532324
19	18431774	18543375	HAP_6	0.137472283813747	-0.369982183903725	0.553808778673944	0.504263289643339
19	18471534	18577734	HAP_1	0.175166297117517	0.817982416166161	0.469535630884743	0.0818351441260381
19	18471534	18577734	HAP_2	0.233370288248337	0.301433971591517	0.267380083030579	0.259893916590086
19	18471534	18577734	HAP_3	0.069290465631929	-1.09547585365283	0.858972002366572	0.202524357122764
19	18471534	18577734	HAP_4	0.131929046563193	-0.369982183903725	0.553808778673944	0.504263289643339
19	18471534	18577734	HAP_5	0.0776053215077605	1.59395784025597	0.854695513272527	0.0625187826646565
19	18471534	18577734	HAP_6	0.0792682926829268	0.887636623423532	0.723528697915936	0.220216540913708
19	18506243	18650667	HAP_1	0.0798226164079823	0.887636623423532	0.723528697915936	0.220216540913708
19	18506243	18650667	HAP_2	0.233370288248337	0.325518223516047	0.269109901041213	0.226749860825462
19	18506243	18650667	HAP_3	0.0776053215077605	1.59395784025597	0.854695513272527	0.0625187826646565
19	18506243	18650667	HAP_4	0.069290465631929	-1.09547585365283	0.858972002366572	0.202524357122764
19	18506243	18650667	HAP_5	0.131929046563193	-0.369982183903725	0.553808778673944	0.504263289643339
19	18506243	18650667	HAP_6	0.174057649667406	0.883095658911562	0.483399040179584	0.0680580844260522
19	18533081	18729900	HAP_1	0.0776053215077605	1.59395784025597	0.854695513272527	0.0625187826646565
19	18533081	18729900	HAP_2	0.069290465631929	-1.09547585365283	0.858972002366572	0.202524357122764
19	18533081	18729900	HAP_3	0.0798226164079823	0.887636623423532	0.723528697915936	0.220216540913708
19	18533081	18729900	HAP_4	0.0953436807095344	-0.307077078723946	0.723239912574041	0.671241699873564
19	18533081	18729900	HAP_5	0.229490022172949	0.382260409638555	0.273579176986667	0.162684938014006
19	18533081	18729900	HAP_6	0.166851441241685	1.1046662213507	0.498278502728037	0.0268777833900807
19	18561993	18822960	HAP_1	0.0776053215077605	1.59395784025597	0.854695513272527	0.0625187826646565
19	18561993	18822960	HAP_2	0.0726164079822616	0.352977059345022	0.86248807296022	0.682451537482026
19	18561993	18822960	HAP_3	0.184035476718404	0.487251634774459	0.423901279192622	0.250681254894597
19	18561993	18822960	HAP_4	0.0914634146341463	-0.740546064500603	0.785580341231627	0.346103837976573
19	18561993	18822960	HAP_5	0.0803769401330377	0.887636623423532	0.723528697915936	0.220216540913708
19	18561993	18822960	HAP_6	0.23059866962306	0.423219629975607	0.275938808685365	0.125448304182242
19	18604878	18892796	HAP_1	0.08980044345898	-0.740546064500603	0.785580341231627	0.346103837976573
19	18604878	18892796	HAP_2	0.0803769401330377	0.887636623423532	0.723528697915936	0.220216540913708
19	18604878	18892796	HAP_3	0.180155210643016	0.510374683552692	0.445561703303378	0.252325452529484
19	18604878	18892796	HAP_4	0.231152993348115	0.423219629975607	0.275938808685365	0.125448304182242
19	18604878	18892796	HAP_5	0.0770509977827051	1.59395784025597	0.854695513272527	0.0625187826646565
19	18706916	18949964	HAP_1	0.08980044345898	-0.740546064500603	0.785580341231627	0.346103837976573
19	18706916	18949964	HAP_2	0.299334811529933	0.269043695864418	0.22476857460572	0.231633080634294
19	18706916	18949964	HAP_3	0.0792682926829268	0.887636623423532	0.723528697915936	0.220216540913708
19	18706916	18949964	HAP_4	0.0764966740576497	1.59395784025597	0.854695513272527	0.0625187826646565
19	18706916	18949964	HAP_5	0.178492239467849	0.510374683552692	0.445561703303378	0.252325452529484
19	18812123	19008205	HAP_1	0.0787139689578714	0.887636623423532	0.723528697915936	0.220216540913708
19	18812123	19008205	HAP_2	0.179046563192905	0.510374683552692	0.445561703303378	0.252325452529484
19	18812123	19008205	HAP_3	0.0914634146341463	-0.740546064500603	0.785580341231627	0.346103837976573
19	18812123	19008205	HAP_4	0.293237250554324	0.252112330716819	0.229247133373544	0.271742964883557
19	18869438	19065681	HAP_1	0.0764966740576497	0.887636623423532	0.723528697915936	0.220216540913708
19	18869438	19065681	HAP_2	0.0914634146341463	-0.740546064500603	0.785580341231627	0.346103837976573
19	18869438	19065681	HAP_3	0.170177383592018	0.523416062466749	0.482861898279243	0.278664414619287
19	18869438	19065681	HAP_4	0.288248337028825	0.272306851545923	0.230339844649607	0.237444027696695
19	18938604	19126578	HAP_1	0.11529933481153	1.17276764237881	0.532662659418989	0.0279421557873085
19	18938604	19126578	HAP_2	0.337583148558758	0.198888980818383	0.204613187764121	0.331302876584323
19	18938604	19126578	HAP_3	0.174611973392461	0.523416062466749	0.482861898279243	0.278664414619287
19	18938604	19126578	HAP_4	0.0764966740576497	0.887636623423532	0.723528697915936	0.220216540913708
19	18938604	19126578	HAP_5	0.0914634146341463	-0.740546064500603	0.785580341231627	0.346103837976573
19	18996639	19189186	HAP_1	0.0776053215077605	0.887636623423532	0.723528697915936	0.220216540913708
19	18996639	19189186	HAP_2	0.0903547671840355	-0.740546064500603	0.785580341231627	0.346103837976573
19	18996639	19189186	HAP_3	0.116407982261641	1.17276764237881	0.532662659418989	0.0279421557873085
19	18996639	19189186	HAP_4	0.175166297117517	0.523416062466749	0.482861898279243	0.278664414619287
19	18996639	19189186	HAP_5	0.337028824833703	0.179575339573374	0.203579521076612	0.37796689539456
19	19058541	19229318	HAP_1	0.0776053215077605	0.887636623423532	0.723528697915936	0.220216540913708
19	19058541	19229318	HAP_2	0.116407982261641	1.17276764237881	0.532662659418989	0.0279421557873085
19	19058541	19229318	HAP_3	0.279379157427938	0.171878104207204	0.252848071123433	0.496828142026024
19	19058541	19229318	HAP_4	0.337028824833703	0.179575339573374	0.203579521076612	0.37796689539456
19	19112184	19288955	HAP_1	0.0903547671840355	0.674419598080534	0.642469598069516	0.29412755336146
19	19112184	19288955	HAP_2	0.112527716186253	1.17276764237881	0.532662659418989	0.0279421557873085
19	19112184	19288955	HAP_3	0.114190687361419	-0.527376387726984	0.569338603349795	0.354543274170091
19	19112184	19288955	HAP_4	0.175720620842572	0.386623236361472	0.455511544073195	0.396239355054242
19	19112184	19288955	HAP_5	0.33980044345898	0.268245962684612	0.201139015345303	0.182665202320461
19	19165079	19349299	HAP_1	0.33980044345898	0.280983968775273	0.201659125045884	0.163858900260288
19	19165079	19349299	HAP_2	0.0903547671840355	0.674419598080534	0.642469598069516	0.29412755336146
19	19165079	19349299	HAP_3	0.085920177383592	-0.740546064500603	0.785580341231627	0.346103837976573
19	19165079	19349299	HAP_4	0.110310421286031	1.17276764237881	0.532662659418989	0.0279421557873085
19	19165079	19349299	HAP_5	0.176829268292683	0.44101773577962	0.443372564351673	0.320158288172587
19	19216556	19371451	HAP_1	0.339246119733925	0.280983968775273	0.201659125045884	0.163858900260288
19	19216556	19371451	HAP_2	0.0903547671840355	0.674419598080534	0.642469598069516	0.29412755336146
19	19216556	19371451	HAP_3	0.085920177383592	-0.740546064500603	0.785580341231627	0.346103837976573
19	19216556	19371451	HAP_4	0.110310421286031	1.17276764237881	0.532662659418989	0.0279421557873085
19	19216556	19371451	HAP_5	0.176829268292683	0.44101773577962	0.443372564351673	0.320158288172587
19	19280617	19409334	HAP_1	0.374168514412417	0.22655167512625	0.184354450534415	0.219437558965338
19	19280617	19409334	HAP_2	0.110310421286031	1.17276764237881	0.532662659418989	0.0279421557873085
19	19280617	19409334	HAP_3	0.271064301552106	0.0167889767641731	0.262122549617294	0.948944729570222
19	19280617	19409334	HAP_4	0.085920177383592	-0.740546064500603	0.785580341231627	0.346103837976573
19	19342101	19438663	HAP_1	0.368625277161863	0.0529995103380605	0.193766031852122	0.784514572631827
19	19342101	19438663	HAP_2	0.109756097560976	1.17276764237881	0.532662659418989	0.0279421557873085
19	19342101	19438663	HAP_3	0.386363636363636	0.22365372828381	0.178534584557278	0.210637279868313
19	19364675	19486679	HAP_1	0.258314855875831	0.316051347480833	0.266706640829873	0.236328229823114
19	19364675	19486679	HAP_2	0.0914634146341463	0.626028299172681	0.610536312011941	0.305465486034603
19	19364675	19486679	HAP_3	0.0925720620842572	1.95865073748138	0.636387874264908	0.00214957485586366
19	19364675	19486679	HAP_4	0.344235033259424	0.31855504186067	0.197891553760454	0.107808428190924
19	19402219	19538036	HAP_1	0.365853658536585	0.361617818628682	0.191355200181535	0.0591135043971017
19	19402219	19538036	HAP_2	0.257760532150776	0.316051347480833	0.266706640829873	0.236328229823114
19	19402219	19538036	HAP_3	0.0914634146341463	0.626028299172681	0.610536312011941	0.305465486034603
19	19402219	19538036	HAP_4	0.0920177383592018	1.95865073748138	0.636387874264908	0.00214957485586366
19	19420849	19561675	HAP_1	0.335365853658537	0.301881480855364	0.202928236114191	0.137203939171599
19	19420849	19561675	HAP_2	0.189024390243902	0.222041342006711	0.396226459874558	0.575354647629493
19	19420849	19561675	HAP_3	0.161308203991131	0.64613819360302	0.469421236343343	0.169026736872994
19	19420849	19561675	HAP_4	0.0903547671840355	0.535259500630846	0.643178252278052	0.40551380081029
19	19474117	19587745	HAP_1	0.342017738359202	0.295299327293515	0.201290708855994	0.142721797478211
19	19474117	19587745	HAP_2	0.195676274944568	0.308168817931039	0.381369574758322	0.419273238085224
19	19474117	19587745	HAP_3	0.162416851441242	0.517357709414421	0.456268794503441	0.257147201516692
19	19474117	19587745	HAP_4	0.0909090909090909	0.535259500630846	0.643178252278052	0.40551380081029
19	19527733	19628199	HAP_1	0.0914634146341463	0.535259500630846	0.643178252278052	0.40551380081029
19	19527733	19628199	HAP_2	0.241685144124169	0.248990498555861	0.28867027467909	0.38862144638697
19	19527733	19628199	HAP_3	0.163525498891353	0.517357709414421	0.456268794503441	0.257147201516692
19	19527733	19628199	HAP_4	0.38470066518847	0.314918826426284	0.181014330839776	0.0822498359386719
19	19556750	19699632	HAP_1	0.114745011086475	1.91304066053209	0.604546132381653	0.00160673562045596
19	19556750	19699632	HAP_2	0.104212860310421	-0.410307335497224	0.682508120771367	0.547876182374889
19	19556750	19699632	HAP_3	0.0914634146341463	0.535259500630846	0.643178252278052	0.40551380081029
19	19556750	19699632	HAP_4	0.162416851441242	0.517357709414421	0.456268794503441	0.257147201516692
19	19556750	19699632	HAP_5	0.323725055432373	0.374215784772686	0.203936689046655	0.066845506537435
19	19578289	19777417	HAP_1	0.162416851441242	0.517357709414421	0.456268794503441	0.257147201516692
19	19578289	19777417	HAP_2	0.323725055432373	0.374215784772686	0.203936689046655	0.066845506537435
19	19578289	19777417	HAP_3	0.0914634146341463	0.535259500630846	0.643178252278052	0.40551380081029
19	19578289	19777417	HAP_4	0.0970066518847007	2.06993391297479	0.778022399041821	0.00794289432422389
19	19578289	19777417	HAP_5	0.0931263858093126	-0.740546064500603	0.785580341231627	0.346103837976573
19	19605022	19834385	HAP_1	0.0942350332594235	2.16943829510178	0.851963175199756	0.0110516971473029
19	19605022	19834385	HAP_2	0.0909090909090909	-0.740546064500603	0.785580341231627	0.346103837976573
19	19605022	19834385	HAP_3	0.0920177383592018	0.535259500630846	0.643178252278052	0.40551380081029
19	19605022	19834385	HAP_4	0.161308203991131	0.517357709414421	0.456268794503441	0.257147201516692
19	19605022	19834385	HAP_5	0.321507760532151	0.374215784772686	0.203936689046655	0.066845506537435
19	19674513	19888501	HAP_1	0.0914634146341463	0.535259500630846	0.643178252278052	0.40551380081029
19	19674513	19888501	HAP_2	0.0947893569844789	2.16943829510178	0.851963175199756	0.0110516971473029
19	19674513	19888501	HAP_3	0.17350332594235	0.504149582986071	0.414092191192347	0.223744133614722
19	19674513	19888501	HAP_4	0.0909090909090909	-0.740546064500603	0.785580341231627	0.346103837976573
19	19674513	19888501	HAP_5	0.320953436807095	0.388934738397138	0.204656932239388	0.0577008967948571
19	19754336	19918839	HAP_1	0.320953436807095	0.388934738397138	0.204656932239388	0.0577008967948571
19	19754336	19918839	HAP_2	0.247228381374723	0.216601553146413	0.279361382469762	0.438341799658166
19	19754336	19918839	HAP_3	0.0942350332594235	0.535259500630846	0.643178252278052	0.40551380081029
19	19754336	19918839	HAP_4	0.0981152993348115	2.16943829510178	0.851963175199756	0.0110516971473029
19	19754336	19918839	HAP_5	0.0931263858093126	-0.740546064500603	0.785580341231627	0.346103837976573
19	19816272	19974854	HAP_1	0.296008869179601	0.380810284973237	0.235941660812043	0.106881879642444
19	19816272	19974854	HAP_2	0.0947893569844789	0.535259500630846	0.643178252278052	0.40551380081029
19	19816272	19974854	HAP_3	0.323170731707317	0.388934738397138	0.204656932239388	0.0577008967948571
19	19816272	19974854	HAP_4	0.0925720620842572	-0.740546064500603	0.785580341231627	0.346103837976573
19	19879546	19998164	HAP_1	0.325388026607539	0.388934738397138	0.204656932239388	0.0577008967948571
19	19879546	19998164	HAP_2	0.0958980044345898	0.535259500630846	0.643178252278052	0.40551380081029
19	19879546	19998164	HAP_3	0.0903547671840355	-0.740546064500603	0.785580341231627	0.346103837976573
19	19879546	19998164	HAP_4	0.327050997782705	0.436141166212092	0.219674908463835	0.0474075775133608
19	19904364	20029316	HAP_1	0.32649667405765	0.436141166212092	0.219674908463835	0.0474075775133608
19	19904364	20029316	HAP_2	0.325388026607539	0.388934738397138	0.204656932239388	0.0577008967948571
19	19904364	20029316	HAP_3	0.0953436807095344	0.535259500630846	0.643178252278052	0.40551380081029
19	19904364	20029316	HAP_4	0.0903547671840355	-0.740546064500603	0.785580341231627	0.346103837976573
19	19960074	20067184	HAP_1	0.325388026607539	0.388934738397138	0.204656932239388	0.0577008967948571
19	19960074	20067184	HAP_2	0.116407982261641	0.341072635164581	0.498149638620149	0.493724912824529
19	19960074	20067184	HAP_3	0.0903547671840355	-0.740546064500603	0.785580341231627	0.346103837976573
19	19960074	20067184	HAP_4	0.330376940133038	0.411901715625884	0.216494222197274	0.0574157524164311
19	19990331	20124112	HAP_1	0.346452328159645	0.413096585214571	0.205033671416485	0.0442289562610705
19	19990331	20124112	HAP_2	0.336474501108647	0.33746481638586	0.199921658108695	0.0917647954071196
19	19990331	20124112	HAP_3	0.0964523281596452	0.535259500630846	0.643178252278052	0.40551380081029
19	19990331	20124112	HAP_4	0.0925720620842572	-0.355270786925403	0.727289979938119	0.625326290705369
19	20020294	20194878	HAP_1	0.189578713968958	-0.0802888337527013	0.349360296060798	0.818287066154574
19	20020294	20194878	HAP_2	0.34589800443459	0.41159993940629	0.204842652377719	0.0448021915144071
19	20020294	20194878	HAP_3	0.336474501108647	0.33746481638586	0.199921658108695	0.0917647954071196
19	20059996	20262967	HAP_1	0.0809312638580931	0.728721971621148	0.854520721929162	0.394008547620964
19	20059996	20262967	HAP_2	0.264966740576497	0.53914764952679	0.258961934001512	0.0376319114899381
19	20059996	20262967	HAP_3	0.330931263858093	0.214579784021746	0.202802594842021	0.290309947089073
19	20059996	20262967	HAP_4	0.0920177383592018	-0.355270786925403	0.727289979938119	0.625326290705369
19	20059996	20262967	HAP_5	0.0975609756097561	0.535259500630846	0.643178252278052	0.40551380081029
19	20105894	20293551	HAP_1	0.0809312638580931	0.728721971621148	0.854520721929162	0.394008547620964
19	20105894	20293551	HAP_2	0.264966740576497	0.53914764952679	0.258961934001512	0.0376319114899381
19	20105894	20293551	HAP_3	0.330931263858093	0.214579784021746	0.202802594842021	0.290309947089073
19	20105894	20293551	HAP_4	0.0920177383592018	-0.355270786925403	0.727289979938119	0.625326290705369
19	20105894	20293551	HAP_5	0.0975609756097561	0.535259500630846	0.643178252278052	0.40551380081029
19	20157432	20356853	HAP_1	0.0920177383592018	-0.355270786925403	0.727289979938119	0.625326290705369
19	20157432	20356853	HAP_2	0.0975609756097561	0.535259500630846	0.643178252278052	0.40551380081029
19	20157432	20356853	HAP_3	0.330931263858093	0.214579784021746	0.202802594842021	0.290309947089073
19	20157432	20356853	HAP_4	0.08980044345898	0.728721971621148	0.854520721929162	0.394008547620964
19	20157432	20356853	HAP_5	0.264966740576497	0.53914764952679	0.258961934001512	0.0376319114899381
19	20241293	20402535	HAP_1	0.08980044345898	0.728721971621148	0.854520721929162	0.394008547620964
19	20241293	20402535	HAP_2	0.0920177383592018	-0.355270786925403	0.727289979938119	0.625326290705369
19	20241293	20402535	HAP_3	0.26330376940133	0.604027747176751	0.26353560805264	0.0221376809411113
19	20241293	20402535	HAP_4	0.334811529933481	0.331937335780371	0.201876770998057	0.100476632443715
19	20241293	20402535	HAP_5	0.0975609756097561	0.535259500630846	0.643178252278052	0.40551380081029
19	20285070	20417918	HAP_1	0.0920177383592018	-0.355270786925403	0.727289979938119	0.625326290705369
19	20285070	20417918	HAP_2	0.26330376940133	0.604027747176751	0.26353560805264	0.0221376809411113
19	20285070	20417918	HAP_3	0.0909090909090909	0.728721971621148	0.854520721929162	0.394008547620964
19	20285070	20417918	HAP_4	0.334811529933481	0.331937335780371	0.201876770998057	0.100476632443715
19	20285070	20417918	HAP_5	0.0975609756097561	0.535259500630846	0.643178252278052	0.40551380081029
19	20323975	20445276	HAP_1	0.334811529933481	0.331937335780371	0.201876770998057	0.100476632443715
19	20323975	20445276	HAP_2	0.0920177383592018	-0.355270786925403	0.727289979938119	0.625326290705369
19	20323975	20445276	HAP_3	0.0909090909090909	0.728721971621148	0.854520721929162	0.394008547620964
19	20323975	20445276	HAP_4	0.26330376940133	0.604027747176751	0.26353560805264	0.0221376809411113
19	20323975	20445276	HAP_5	0.0975609756097561	0.535259500630846	0.643178252278052	0.40551380081029
19	20396354	20471728	HAP_1	0.0975609756097561	0.535259500630846	0.643178252278052	0.40551380081029
19	20396354	20471728	HAP_2	0.117516629711752	-0.928223914511426	0.558738266243296	0.097008653417957
19	20396354	20471728	HAP_3	0.26330376940133	0.604027747176751	0.26353560805264	0.0221376809411113
19	20396354	20471728	HAP_4	0.335365853658537	0.331937335780371	0.201876770998057	0.100476632443715
19	20414002	20518504	HAP_1	0.0920177383592018	-0.355270786925403	0.727289979938119	0.625326290705369
19	20414002	20518504	HAP_2	0.26330376940133	0.604027747176751	0.26353560805264	0.0221376809411113
19	20414002	20518504	HAP_3	0.0703991130820399	0.98432303899423	0.780604763424849	0.207648695243595
19	20414002	20518504	HAP_4	0.0975609756097561	0.535259500630846	0.643178252278052	0.40551380081029
19	20414002	20518504	HAP_5	0.324833702882483	0.388934738397138	0.204656932239388	0.0577008967948571
19	20433586	20575264	HAP_1	0.0975609756097561	0.535259500630846	0.643178252278052	0.40551380081029
19	20433586	20575264	HAP_2	0.0920177383592018	-0.355270786925403	0.727289979938119	0.625326290705369
19	20433586	20575264	HAP_3	0.237250554323725	0.293237945300004	0.275073006507581	0.286696438050972
19	20433586	20575264	HAP_4	0.0875831485587583	0.478545529879288	0.688525035324614	0.487218140055581
19	20433586	20575264	HAP_5	0.165188470066519	1.10242941734575	0.484407087905659	0.0230931861405093
19	20433586	20575264	HAP_6	0.0958980044345898	1.59198862571626	0.780106309289317	0.0415723335033654
19	20462191	20655906	HAP_1	0.165188470066519	1.10242941734575	0.484407087905659	0.0230931861405093
19	20462191	20655906	HAP_2	0.0947893569844789	1.59198862571626	0.780106309289317	0.0415723335033654
19	20462191	20655906	HAP_3	0.0975609756097561	0.535259500630846	0.643178252278052	0.40551380081029
19	20462191	20655906	HAP_4	0.0914634146341463	-0.355270786925403	0.727289979938119	0.625326290705369
19	20462191	20655906	HAP_5	0.236141906873614	0.293237945300004	0.275073006507581	0.286696438050972
19	20462191	20655906	HAP_6	0.0848115299334812	0.478545529879288	0.688525035324614	0.487218140055581
19	20495742	20738089	HAP_1	0.164634146341463	1.10242941734575	0.484407087905659	0.0230931861405093
19	20495742	20738089	HAP_2	0.0947893569844789	1.59198862571626	0.780106309289317	0.0415723335033654
19	20495742	20738089	HAP_3	0.0975609756097561	0.535259500630846	0.643178252278052	0.40551380081029
19	20495742	20738089	HAP_4	0.0914634146341463	-0.355270786925403	0.727289979938119	0.625326290705369
19	20495742	20738089	HAP_5	0.235587583148559	0.293237945300004	0.275073006507581	0.286696438050972
19	20495742	20738089	HAP_6	0.0848115299334812	0.478545529879288	0.688525035324614	0.487218140055581
19	20558978	20823084	HAP_1	0.23669623059867	0.293237945300004	0.275073006507581	0.286696438050972
19	20558978	20823084	HAP_2	0.296563192904656	0.43508567498309	0.232016450724416	0.0610878176470915
19	20558978	20823084	HAP_3	0.195121951219512	0.605697604469107	0.297286264252224	0.0419034515482788
19	20558978	20823084	HAP_4	0.116962305986696	-0.505887673383336	0.535696861684171	0.345245167694385
19	20627861	20872838	HAP_1	0.220620842572062	0.584303159731396	0.27791845741009	0.0357966235703106
19	20627861	20872838	HAP_2	0.239467849223947	0.23409450473184	0.270416379653013	0.3868983047847
19	20627861	20872838	HAP_3	0.420731707317073	0.350780693398797	0.173440158665709	0.0434249135520083
19	20708498	20928290	HAP_1	0.422394678492239	0.314316942240111	0.173061121363428	0.0696734435491729
19	20708498	20928290	HAP_2	0.238913525498891	0.264484774027055	0.272783883202886	0.332521465650175
19	20708498	20928290	HAP_3	0.221175166297118	0.584303159731396	0.27791845741009	0.0357966235703106
19	20803200	21020044	HAP_1	0.127494456762749	-0.544851167002017	0.556575655950076	0.327878611832611
19	20803200	21020044	HAP_2	0.274390243902439	0.276844116846644	0.251660759935785	0.27159999439453
19	20803200	21020044	HAP_3	0.238913525498891	0.264484774027055	0.272783883202886	0.332521465650175
19	20803200	21020044	HAP_4	0.220066518847007	0.601497186637728	0.282841969871139	0.0337266155189886
19	20851869	21111270	HAP_1	0.0920177383592018	-0.412369326428254	0.785960553925425	0.599943946577959
19	20851869	21111270	HAP_2	0.274390243902439	0.276844116846644	0.251660759935785	0.27159999439453
19	20851869	21111270	HAP_3	0.238913525498891	0.264484774027055	0.272783883202886	0.332521465650175
19	20851869	21111270	HAP_4	0.219512195121951	0.601497186637728	0.282841969871139	0.0337266155189886
19	20907348	21162727	HAP_1	0.219512195121951	0.601497186637728	0.282841969871139	0.0337266155189886
19	20907348	21162727	HAP_2	0.239467849223947	0.389564895438009	0.270205690648236	0.149729420042649
19	20907348	21162727	HAP_3	0.0920177383592018	-0.412369326428254	0.785960553925425	0.599943946577959
19	20907348	21162727	HAP_4	0.279379157427938	0.302238606137611	0.246098702136947	0.219727171504077
19	21012027	21199795	HAP_1	0.218957871396896	0.601497186637728	0.282841969871139	0.0337266155189886
19	21012027	21199795	HAP_2	0.273281596452328	0.276844116846644	0.251660759935785	0.27159999439453
19	21012027	21199795	HAP_3	0.239467849223947	0.389564895438009	0.270205690648236	0.149729420042649
19	21012027	21199795	HAP_4	0.0914634146341463	-0.412369326428254	0.785960553925425	0.599943946577959
19	21082144	21290717	HAP_1	0.261086474501109	0.262791481541913	0.264498502117569	0.32071419290827
19	21082144	21290717	HAP_2	0.23780487804878	0.354603523875455	0.27257360006658	0.193614042416262
19	21082144	21290717	HAP_3	0.197339246119734	0.770712262643462	0.305934185364903	0.0119362327421489
19	21082144	21290717	HAP_4	0.0909090909090909	-0.412369326428254	0.785960553925425	0.599943946577959
19	21152472	21317170	HAP_1	0.23780487804878	0.354603523875455	0.27257360006658	0.193614042416262
19	21152472	21317170	HAP_2	0.197339246119734	0.770712262643462	0.305934185364903	0.0119362327421489
19	21152472	21317170	HAP_3	0.0909090909090909	-0.412369326428254	0.785960553925425	0.599943946577959
19	21152472	21317170	HAP_4	0.261640798226164	0.262791481541913	0.264498502117569	0.32071419290827
19	21192260	21431873	HAP_1	0.238913525498891	0.385004309900869	0.275188180647638	0.162144289940023
19	21192260	21431873	HAP_2	0.197339246119734	0.770712262643462	0.305934185364903	0.0119362327421489
19	21192260	21431873	HAP_3	0.0909090909090909	-0.412369326428254	0.785960553925425	0.599943946577959
19	21192260	21431873	HAP_4	0.165188470066519	0.0742371933086562	0.434244223804164	0.864296290939586
19	21255547	21484033	HAP_1	0.0914634146341463	-0.412369326428254	0.785960553925425	0.599943946577959
19	21255547	21484033	HAP_2	0.27549889135255	0.0984015249042776	0.244188990226912	0.687065111673096
19	21255547	21484033	HAP_3	0.37139689578714	0.267474978460326	0.190406982222037	0.160443730891128
19	21302233	21569423	HAP_1	0.0909090909090909	-0.412369326428254	0.785960553925425	0.599943946577959
19	21302233	21569423	HAP_2	0.257760532150776	0.0514426809405565	0.260271676157471	0.843364142409111
19	21302233	21569423	HAP_3	0.16629711751663	-0.0616475303409221	0.417548768945864	0.88265917235317
19	21302233	21569423	HAP_4	0.197893569844789	0.702172192657869	0.306702742758851	0.0222884279467247
19	21393039	21625881	HAP_1	0.133592017738359	-0.340123969934522	0.491600766606756	0.489199435024262
19	21393039	21625881	HAP_2	0.0892461197339246	-0.412369326428254	0.785960553925425	0.599943946577959
19	21393039	21625881	HAP_3	0.164079822616408	-0.0616475303409221	0.417548768945864	0.88265917235317
19	21393039	21625881	HAP_4	0.194567627494457	0.735710401178791	0.313580861302962	0.0191868522104622
19	21463583	21702963	HAP_1	0.133592017738359	-0.340123969934522	0.491600766606756	0.489199435024262
19	21463583	21702963	HAP_2	0.160753880266075	-0.062920364233077	0.427605541827241	0.88305029448021
19	21463583	21702963	HAP_3	0.194567627494457	0.735710401178791	0.313580861302962	0.0191868522104622
19	21463583	21702963	HAP_4	0.0892461197339246	-0.412369326428254	0.785960553925425	0.599943946577959
19	21541185	21761703	HAP_1	0.106430155210643	-0.331916547118458	0.643065688987141	0.605879963371412
19	21541185	21761703	HAP_2	0.133592017738359	-0.254184325137256	0.506575595531934	0.615953712744287
19	21541185	21761703	HAP_3	0.159645232815965	0.00258716529525398	0.437448552343101	0.995282492600218
19	21541185	21761703	HAP_4	0.194013303769401	0.716896865207383	0.317428640991297	0.0241592482211389
19	21596961	21787255	HAP_1	0.29490022172949	-0.23574607763198	0.232120121533013	0.310086207364467
19	21596961	21787255	HAP_2	0.106430155210643	-0.331916547118458	0.643065688987141	0.605879963371412
19	21596961	21787255	HAP_3	0.196230598669623	0.716896865207383	0.317428640991297	0.0241592482211389
19	21684022	21824216	HAP_1	0.295454545454545	-0.23574607763198	0.232120121533013	0.310086207364467
19	21684022	21824216	HAP_2	0.250554323725055	0.303355771144859	0.266239226073903	0.2548388882023
19	21684022	21824216	HAP_3	0.106984478935698	-0.331916547118458	0.643065688987141	0.605879963371412
19	21739202	21857889	HAP_1	0.300443458980044	-0.256066675244362	0.228735715911696	0.263234775145578
19	21739202	21857889	HAP_2	0.129711751662971	-0.291660950859402	0.51862220672998	0.574001287122919
19	21739202	21857889	HAP_3	0.250554323725055	0.303355771144859	0.266239226073903	0.2548388882023
19	21774367	21926038	HAP_1	0.250554323725055	0.303355771144859	0.266239226073903	0.2548388882023
19	21774367	21926038	HAP_2	0.3009977827051	-0.256066675244362	0.228735715911696	0.263234775145578
19	21774367	21926038	HAP_3	0.131929046563193	-0.378883284566709	0.500899727272711	0.449606535659045
19	21815021	21979848	HAP_1	0.381374722838137	-0.0569102944606891	0.187499191129865	0.761562432339032
19	21815021	21979848	HAP_2	0.323170731707317	-0.176817132704506	0.214441835907567	0.409850629701526
19	21815021	21979848	HAP_3	0.123059866962306	-0.0762815808673169	0.607194693201774	0.900053594724537
19	21840719	22027611	HAP_1	0.300443458980044	-0.256066675244362	0.228735715911696	0.263234775145578
19	21840719	22027611	HAP_2	0.117516629711752	-0.232341282677295	0.639330448710429	0.716382456008837
19	21840719	22027611	HAP_3	0.250554323725055	0.303355771144859	0.266239226073903	0.2548388882023
19	21840719	22027611	HAP_4	0.130266075388027	-0.291660950859402	0.51862220672998	0.574001287122919
19	21918786	22043977	HAP_1	0.152993348115299	0.172079076296027	0.459826966149991	0.70832563112696
19	21918786	22043977	HAP_2	0.0992239467849224	2.08946438543749	0.853345561027434	0.0145352613836333
19	21918786	22043977	HAP_3	0.108647450110865	0.121804573848614	0.61022924571917	0.841835463817441
19	21918786	22043977	HAP_4	0.300443458980044	-0.256066675244362	0.228735715911696	0.263234775145578
19	21970029	22066358	HAP_1	0.300443458980044	-0.256066675244362	0.228735715911696	0.263234775145578
19	21970029	22066358	HAP_2	0.152993348115299	0.172079076296027	0.459826966149991	0.70832563112696
19	21970029	22066358	HAP_3	0.0992239467849224	2.08946438543749	0.853345561027434	0.0145352613836333
19	21970029	22066358	HAP_4	0.108647450110865	0.121804573848614	0.61022924571917	0.841835463817441
19	22008922	22083794	HAP_1	0.297117516629712	-0.254978307089805	0.229870493972803	0.267632706782537
19	22008922	22083794	HAP_2	0.19179600886918	-0.111134004547591	0.383757252729418	0.772193971071025
19	22008922	22083794	HAP_3	0.174611973392461	1.00070258684395	0.421546400679463	0.0178136199755239
19	22008922	22083794	HAP_4	0.108647450110865	0.121804573848614	0.61022924571917	0.841835463817441
19	22039421	22108979	HAP_1	0.299334811529933	-0.235004015566988	0.228472963961189	0.303954184978604
19	22039421	22108979	HAP_2	0.220620842572062	-0.0750452968192539	0.316150239361951	0.812422699041276
19	22039421	22108979	HAP_3	0.313192904656319	0.317698585941749	0.239584871280169	0.185167782661222
19	22039421	22108979	HAP_4	0.085920177383592	1.83230403448738	0.78493866393944	0.0198004738756252
19	22054716	22158753	HAP_1	0.324833702882483	-0.282128632979763	0.218656438872616	0.197287999623698
19	22054716	22158753	HAP_2	0.211751662971175	-0.0372200483843503	0.320334519339326	0.907527261452115
19	22054716	22158753	HAP_3	0.312084257206208	0.296640442422092	0.241492533293154	0.219635899769404
19	22075808	22215124	HAP_1	0.156319290465632	0.0942731660108616	0.448597825837001	0.833598176263726
19	22075808	22215124	HAP_2	0.11529933481153	0.0495157291016002	0.507498229308405	0.922297105974624
19	22075808	22215124	HAP_3	0.196230598669623	1.01939077959555	0.405015741184941	0.0120136248825062
19	22075808	22215124	HAP_4	0.299334811529933	-0.235004015566988	0.228472963961189	0.303954184978604
19	22098448	22255364	HAP_1	0.11529933481153	0.0495157291016002	0.507498229308405	0.922297105974624
19	22098448	22255364	HAP_2	0.194013303769401	1.01112874965156	0.413220274898572	0.0145998008256786
19	22098448	22255364	HAP_3	0.297671840354767	-0.235004015566988	0.228472963961189	0.303954184978604
19	22098448	22255364	HAP_4	0.155764966740576	0.0942731660108616	0.448597825837001	0.833598176263726
19	22152838	22309298	HAP_1	0.109756097560976	0.121804573848614	0.61022924571917	0.841835463817441
19	22152838	22309298	HAP_2	0.297117516629712	-0.235004015566988	0.228472963961189	0.303954184978604
19	22152838	22309298	HAP_3	0.154656319290466	0.146574909521681	0.460159618247629	0.750157320138622
19	22201856	22350768	HAP_1	0.109756097560976	0.121804573848614	0.61022924571917	0.841835463817441
19	22201856	22350768	HAP_2	0.153547671840355	0.0526378276655102	0.473498486997185	0.911508306585235
19	22201856	22350768	HAP_3	0.297117516629712	-0.235004015566988	0.228472963961189	0.303954184978604
19	22201856	22350768	HAP_4	0.0776053215077605	1.79582996914768	0.855345731200577	0.0360509819013616
19	22237430	22381815	HAP_1	0.108093126385809	0.121804573848614	0.61022924571917	0.841835463817441
19	22237430	22381815	HAP_2	0.297117516629712	-0.235004015566988	0.228472963961189	0.303954184978604
19	22237430	22381815	HAP_3	0.0764966740576497	1.79582996914768	0.855345731200577	0.0360509819013616
19	22237430	22381815	HAP_4	0.153547671840355	0.0526378276655102	0.473498486997185	0.911508306585235
19	22282216	22435693	HAP_1	0.114190687361419	0.023287705160519	0.583453704131387	0.968171014606133
19	22282216	22435693	HAP_2	0.15410199556541	0.0526378276655102	0.473498486997185	0.911508306585235
19	22282216	22435693	HAP_3	0.0776053215077605	1.79582996914768	0.855345731200577	0.0360509819013616
19	22282216	22435693	HAP_4	0.292128603104213	-0.214131064286491	0.231851309359903	0.355960501514812
19	22345802	22521304	HAP_1	0.159645232815965	0.125977636131896	0.450631469031152	0.77988165435352
19	22345802	22521304	HAP_2	0.114190687361419	0.023287705160519	0.583453704131387	0.968171014606133
19	22345802	22521304	HAP_3	0.292128603104213	-0.214131064286491	0.231851309359903	0.355960501514812
19	22370593	22601002	HAP_1	0.159645232815965	0.125977636131896	0.450631469031152	0.77988165435352
19	22370593	22601002	HAP_2	0.109756097560976	0.121804573848614	0.61022924571917	0.841835463817441
19	22370593	22601002	HAP_3	0.292128603104213	-0.214131064286491	0.231851309359903	0.355960501514812
19	22401621	22671625	HAP_1	0.292128603104213	-0.214131064286491	0.231851309359903	0.355960501514812
19	22401621	22671625	HAP_2	0.108647450110865	0.121804573848614	0.61022924571917	0.841835463817441
19	22401621	22671625	HAP_3	0.159645232815965	0.125977636131896	0.450631469031152	0.77988165435352
19	22476147	22710376	HAP_1	0.078159645232816	-1.05521519263572	0.853963283475753	0.216908377188897
19	22476147	22710376	HAP_2	0.108647450110865	0.121804573848614	0.61022924571917	0.841835463817441
19	22476147	22710376	HAP_3	0.159645232815965	0.125977636131896	0.450631469031152	0.77988165435352
19	22476147	22710376	HAP_4	0.303215077605322	-0.256794367198843	0.224917680053081	0.253875351919625
19	22577330	22735590	HAP_1	0.303769401330377	-0.256794367198843	0.224917680053081	0.253875351919625
19	22577330	22735590	HAP_2	0.078159645232816	-1.05521519263572	0.853963283475753	0.216908377188897
19	22577330	22735590	HAP_3	0.177383592017738	0.110937023596672	0.439640638033932	0.800839931770581
19	22577330	22735590	HAP_4	0.108647450110865	0.121804573848614	0.61022924571917	0.841835463817441
19	22655148	22771814	HAP_1	0.108647450110865	0.121804573848614	0.61022924571917	0.841835463817441
19	22655148	22771814	HAP_2	0.303769401330377	-0.256794367198843	0.224917680053081	0.253875351919625
19	22655148	22771814	HAP_3	0.078159645232816	-1.05521519263572	0.853963283475753	0.216908377188897
19	22655148	22771814	HAP_4	0.178492239467849	0.110937023596672	0.439640638033932	0.800839931770581
19	22655148	22771814	HAP_5	0.138580931263858	0.997244943159616	0.605840176513739	0.100106334272191
19	22696422	22794247	HAP_1	0.197339246119734	-0.132070804414428	0.32246290914994	0.682220820650218
19	22696422	22794247	HAP_2	0.318181818181818	-0.315368975372735	0.213567230249206	0.140117425110926
19	22696422	22794247	HAP_3	0.189578713968958	0.52105299641046	0.395481805859915	0.188005679488569
19	22696422	22794247	HAP_4	0.184589800443459	0.1679354682238	0.411351081249815	0.683185973248002
19	22696422	22794247	HAP_5	0.0770509977827051	-1.05521519263572	0.853963283475753	0.216908377188897
19	22721621	22823656	HAP_1	0.310421286031042	-0.267871326294817	0.219709147307863	0.223088341064207
19	22721621	22823656	HAP_2	0.189578713968958	0.52105299641046	0.395481805859915	0.188005679488569
19	22721621	22823656	HAP_3	0.184589800443459	0.1679354682238	0.411351081249815	0.683185973248002
19	22721621	22823656	HAP_4	0.0770509977827051	-1.05521519263572	0.853963283475753	0.216908377188897
19	22721621	22823656	HAP_5	0.197339246119734	-0.132070804414428	0.32246290914994	0.682220820650218
19	22765074	22859925	HAP_1	0.310421286031042	-0.267871326294817	0.219709147307863	0.223088341064207
19	22765074	22859925	HAP_2	0.18569844789357	0.587379181650658	0.387736727876476	0.130155262015232
19	22765074	22859925	HAP_3	0.184035476718404	0.1679354682238	0.411351081249815	0.683185973248002
19	22765074	22859925	HAP_4	0.0770509977827051	-1.05521519263572	0.853963283475753	0.216908377188897
19	22765074	22859925	HAP_5	0.192350332594235	-0.132070804414428	0.32246290914994	0.682220820650218
19	22785757	22884757	HAP_1	0.310421286031042	-0.267871326294817	0.219709147307863	0.223088341064207
19	22785757	22884757	HAP_2	0.184035476718404	0.587379181650658	0.387736727876476	0.130155262015232
19	22785757	22884757	HAP_3	0.184035476718404	0.1679354682238	0.411351081249815	0.683185973248002
19	22785757	22884757	HAP_4	0.0770509977827051	-1.05521519263572	0.853963283475753	0.216908377188897
19	22785757	22884757	HAP_5	0.192350332594235	-0.132070804414428	0.32246290914994	0.682220820650218
19	22804813	22906727	HAP_1	0.184035476718404	0.1679354682238	0.411351081249815	0.683185973248002
19	22804813	22906727	HAP_2	0.0776053215077605	-1.05521519263572	0.853963283475753	0.216908377188897
19	22804813	22906727	HAP_3	0.308758314855876	-0.267871326294817	0.219709147307863	0.223088341064207
19	22804813	22906727	HAP_4	0.187361419068736	-0.132070804414428	0.32246290914994	0.682220820650218
19	22804813	22906727	HAP_5	0.184035476718404	0.658664612049704	0.395090548472505	0.0958421258292959
19	22843494	22928729	HAP_1	0.198447893569845	-0.346783282298479	0.303823115019311	0.254011437678486
19	22843494	22928729	HAP_2	0.492793791574279	0.124981677154618	0.152841175277359	0.413734729346554
19	22843494	22928729	HAP_3	0.0776053215077605	-1.05521519263572	0.853963283475753	0.216908377188897
19	22843494	22928729	HAP_4	0.184589800443459	0.1679354682238	0.411351081249815	0.683185973248002
19	22879773	22947102	HAP_1	0.0776053215077605	-1.05521519263572	0.853963283475753	0.216908377188897
19	22879773	22947102	HAP_2	0.184589800443459	0.1679354682238	0.411351081249815	0.683185973248002
19	22879773	22947102	HAP_3	0.494456762749446	0.112577552001099	0.152450877547093	0.460435135210515
19	22879773	22947102	HAP_4	0.203991130820399	-0.346783282298479	0.303823115019311	0.254011437678486
19	22900448	23033311	HAP_1	0.181263858093126	0.173774433134505	0.354706749243813	0.624318360045065
19	22900448	23033311	HAP_2	0.108647450110865	0.121804573848614	0.61022924571917	0.841835463817441
19	22900448	23033311	HAP_3	0.398558758314856	-0.0166373547207199	0.181742235377701	0.927081215843491
19	22900448	23033311	HAP_4	0.0776053215077605	-1.05521519263572	0.853963283475753	0.216908377188897
19	22900448	23033311	HAP_5	0.184589800443459	0.1679354682238	0.411351081249815	0.683185973248002
19	22924557	23066657	HAP_1	0.184035476718404	0.1679354682238	0.411351081249815	0.683185973248002
19	22924557	23066657	HAP_2	0.078159645232816	-1.05521519263572	0.853963283475753	0.216908377188897
19	22924557	23066657	HAP_3	0.100886917960089	-0.319938083968553	0.639480300020362	0.616980973611997
19	22924557	23066657	HAP_4	0.110864745011086	0.121804573848614	0.61022924571917	0.841835463817441
19	22924557	23066657	HAP_5	0.399113082039911	-0.0297460538205691	0.182458826898238	0.870532765892241
19	22936465	23113133	HAP_1	0.184035476718404	0.1679354682238	0.411351081249815	0.683185973248002
19	22936465	23113133	HAP_2	0.078159645232816	-1.05521519263572	0.853963283475753	0.216908377188897
19	22936465	23113133	HAP_3	0.0997782705099778	-0.130340309065739	0.677927226950481	0.847580123331026
19	22936465	23113133	HAP_4	0.107538802660754	0.121804573848614	0.61022924571917	0.841835463817441
19	22936465	23113133	HAP_5	0.396341463414634	-0.0199735585011678	0.182654321700121	0.912948228702888
19	22999912	23173796	HAP_1	0.107538802660754	0.121804573848614	0.61022924571917	0.841835463817441
19	22999912	23173796	HAP_2	0.184035476718404	0.1679354682238	0.411351081249815	0.683185973248002
19	22999912	23173796	HAP_3	0.465631929046563	0.043352666360867	0.155373246732329	0.780292281076091
19	22999912	23173796	HAP_4	0.078159645232816	-1.05521519263572	0.853963283475753	0.216908377188897
19	23057848	23237428	HAP_1	0.107538802660754	0.121804573848614	0.61022924571917	0.841835463817441
19	23057848	23237428	HAP_2	0.0792682926829268	-1.05521519263572	0.853963283475753	0.216908377188897
19	23057848	23237428	HAP_3	0.396341463414634	-0.0199735585011678	0.182654321700121	0.912948228702888
19	23057848	23237428	HAP_4	0.193458980044346	0.302286218402619	0.401360726170214	0.45155710400312
19	23105671	23265398	HAP_1	0.403547671840355	-0.0562519601795633	0.180908401207754	0.755917858085211
19	23105671	23265398	HAP_2	0.193458980044346	0.302286218402619	0.401360726170214	0.45155710400312
19	23105671	23265398	HAP_3	0.0787139689578714	-1.05521519263572	0.853963283475753	0.216908377188897
19	23105671	23265398	HAP_4	0.110864745011086	0.121804573848614	0.61022924571917	0.841835463817441
19	23149147	23340193	HAP_1	0.310975609756098	-0.409480250011902	0.226217648630684	0.070615307166315
19	23149147	23340193	HAP_2	0.0881374722838137	1.32604740664014	0.780776580092703	0.0897878983626357
19	23149147	23340193	HAP_3	0.177383592017738	0.110937023596672	0.439640638033932	0.800839931770581
19	23149147	23340193	HAP_4	0.108647450110865	0.121804573848614	0.61022924571917	0.841835463817441
19	23149147	23340193	HAP_5	0.0787139689578714	-1.05521519263572	0.853963283475753	0.216908377188897
19	23232426	23426140	HAP_1	0.176829268292683	0.347484983951715	0.446687932620434	0.436826442120116
19	23232426	23426140	HAP_2	0.108093126385809	0.121804573848614	0.61022924571917	0.841835463817441
19	23232426	23426140	HAP_3	0.0798226164079823	-1.05521519263572	0.853963283475753	0.216908377188897
19	23232426	23426140	HAP_4	0.303215077605322	-0.360648151491908	0.230582654985763	0.118156256152278
19	23232426	23426140	HAP_5	0.0881374722838137	1.32604740664014	0.780776580092703	0.0897878983626357
19	23256590	23513850	HAP_1	0.176829268292683	0.347484983951715	0.446687932620434	0.436826442120116
19	23256590	23513850	HAP_2	0.0792682926829268	-1.05521519263572	0.853963283475753	0.216908377188897
19	23256590	23513850	HAP_3	0.108093126385809	0.121804573848614	0.61022924571917	0.841835463817441
19	23256590	23513850	HAP_4	0.303215077605322	-0.360648151491908	0.230582654985763	0.118156256152278
19	23256590	23513850	HAP_5	0.0881374722838137	1.32604740664014	0.780776580092703	0.0897878983626357
19	23317648	23587926	HAP_1	0.175720620842572	0.347484983951715	0.446687932620434	0.436826442120116
19	23317648	23587926	HAP_2	0.0798226164079823	-0.954922978111204	0.779668734053625	0.220982404200207
19	23317648	23587926	HAP_3	0.107538802660754	0.121804573848614	0.61022924571917	0.841835463817441
19	23317648	23587926	HAP_4	0.356984478935698	-0.134942596171309	0.202061351430436	0.504415559077078
19	23317648	23587926	HAP_5	0.0875831485587583	1.32604740664014	0.780776580092703	0.0897878983626357
19	23379853	23645037	HAP_1	0.0875831485587583	1.32604740664014	0.780776580092703	0.0897878983626357
19	23379853	23645037	HAP_2	0.11529933481153	-0.0600434845769152	0.580552170652611	0.917649166425953
19	23379853	23645037	HAP_3	0.361419068736142	-0.145468275913234	0.197428086149506	0.461428331047892
19	23379853	23645037	HAP_4	0.175720620842572	0.347484983951715	0.446687932620434	0.436826442120116
19	23379853	23645037	HAP_5	0.0798226164079823	-0.954922978111204	0.779668734053625	0.220982404200207
19	23482685	23669850	HAP_1	0.0875831485587583	1.32604740664014	0.780776580092703	0.0897878983626357
19	23482685	23669850	HAP_2	0.135809312638581	-0.397470336768232	0.499927777181689	0.426793417576071
19	23482685	23669850	HAP_3	0.177383592017738	0.18471695145585	0.428687718280897	0.666653315238273
19	23482685	23669850	HAP_4	0.361419068736142	-0.142277393119424	0.195313450491197	0.466525898030166
19	23564582	23703085	HAP_1	0.179046563192905	0.18471695145585	0.428687718280897	0.666653315238273
19	23564582	23703085	HAP_2	0.363636363636364	-0.153951722386993	0.191394215822822	0.421398496963966
19	23564582	23703085	HAP_3	0.0881374722838137	1.32604740664014	0.780776580092703	0.0897878983626357
19	23564582	23703085	HAP_4	0.136363636363636	-0.397470336768232	0.499927777181689	0.426793417576071
19	23623263	23741798	HAP_1	0.179046563192905	0.18471695145585	0.428687718280897	0.666653315238273
19	23623263	23741798	HAP_2	0.0892461197339246	1.32604740664014	0.780776580092703	0.0897878983626357
19	23623263	23741798	HAP_3	0.314855875831486	-0.266011079054593	0.216458902765256	0.219426295107887
19	23623263	23741798	HAP_4	0.133037694013304	-0.291660950859402	0.51862220672998	0.574001287122919
19	23661297	23803735	HAP_1	0.177383592017738	-0.357899181645098	0.4845988182763	0.460376821188554
19	23661297	23803735	HAP_2	0.0881374722838137	1.32604740664014	0.780776580092703	0.0897878983626357
19	23661297	23803735	HAP_3	0.309866962305987	-0.261202392041915	0.223064565283684	0.241923743859112
19	23661297	23803735	HAP_4	0.128048780487805	-0.291660950859402	0.51862220672998	0.574001287122919
19	23690730	23835412	HAP_1	0.0803769401330377	1.85592963323545	0.853942540927463	0.0300161448564853
19	23690730	23835412	HAP_2	0.300443458980044	-0.372734195659672	0.232955752843112	0.10994912263973
19	23690730	23835412	HAP_3	0.172394678492239	-0.482613250464799	0.499836274064338	0.334535652785475
19	23690730	23835412	HAP_4	0.127494456762749	-0.291660950859402	0.51862220672998	0.574001287122919
19	23725764	23856107	HAP_1	0.0803769401330377	1.85592963323545	0.853942540927463	0.0300161448564853
19	23725764	23856107	HAP_2	0.299334811529933	-0.372734195659672	0.232955752843112	0.10994912263973
19	23725764	23856107	HAP_3	0.171286031042129	-0.482613250464799	0.499836274064338	0.334535652785475
19	23725764	23856107	HAP_4	0.127494456762749	-0.291660950859402	0.51862220672998	0.574001287122919
19	23769690	23896797	HAP_1	0.133592017738359	1.25168044099949	0.55583710284637	0.0245729878907363
19	23769690	23896797	HAP_2	0.136363636363636	-0.270541408781141	0.485650242620032	0.577619500049118
19	23769690	23896797	HAP_3	0.307649667405765	-0.407721135344488	0.225194878128604	0.0705517828094785
19	23769690	23896797	HAP_4	0.177937915742794	-0.0476581231795382	0.470980495835903	0.919423114154557
19	23821708	23921080	HAP_1	0.139135254988914	-0.270541408781141	0.485650242620032	0.577619500049118
19	23821708	23921080	HAP_2	0.31430155210643	-0.293016396650673	0.220044268627534	0.183324849435762
19	23821708	23921080	HAP_3	0.178492239467849	-0.0476581231795382	0.470980495835903	0.919423114154557
19	23821708	23921080	HAP_4	0.189024390243902	0.356427867413306	0.376189939816716	0.343657905322763
19	23850466	23942459	HAP_1	0.722838137472284	-0.00903614309202633	0.13270477757616	0.945727653829159
19	23850466	23942459	HAP_2	0.225055432372506	-0.236242796649186	0.322574348006397	0.464137650251994
19	23875774	23996422	HAP_1	0.195676274944568	0.39866329540502	0.363098868117848	0.272524935260792
19	23875774	23996422	HAP_2	0.302106430155211	-0.275389294607669	0.231266551095516	0.234054908330491
19	23875774	23996422	HAP_3	0.0909090909090909	-0.915300199459726	0.783132336094985	0.242810325437159
19	23875774	23996422	HAP_4	0.135254988913525	-0.270541408781141	0.485650242620032	0.577619500049118
19	23875774	23996422	HAP_5	0.220066518847007	-0.320647481877313	0.345070633358138	0.353025895624226
19	23914809	24086115	HAP_1	0.187361419068736	0.31135653768316	0.376556890377771	0.408543245286924
19	23914809	24086115	HAP_2	0.301552106430155	-0.275389294607669	0.231266551095516	0.234054908330491
19	23914809	24086115	HAP_3	0.135254988913525	-0.270541408781141	0.485650242620032	0.577619500049118
19	23914809	24086115	HAP_4	0.187915742793792	-0.381356358611242	0.428454447965863	0.373666708886225
19	23933777	24123014	HAP_1	0.187361419068736	-0.381356358611242	0.428454447965863	0.373666708886225
19	23933777	24123014	HAP_2	0.187361419068736	0.31135653768316	0.376556890377771	0.408543245286924
19	23933777	24123014	HAP_3	0.300443458980044	-0.258929131155545	0.232714160591122	0.266160066827568
19	23933777	24123014	HAP_4	0.135254988913525	-0.270541408781141	0.485650242620032	0.577619500049118
19	23977794	24174797	HAP_1	0.135809312638581	-0.270541408781141	0.485650242620032	0.577619500049118
19	23977794	24174797	HAP_2	0.186807095343681	0.31135653768316	0.376556890377771	0.408543245286924
19	23977794	24174797	HAP_3	0.3009977827051	-0.258929131155545	0.232714160591122	0.266160066827568
19	23977794	24174797	HAP_4	0.187915742793792	-0.381356358611242	0.428454447965863	0.373666708886225
19	24068665	24211713	HAP_1	0.202328159645233	-0.181843501016723	0.399395118349034	0.649006574165082
19	24068665	24211713	HAP_2	0.313192904656319	-0.31218108228488	0.224138472054481	0.164027111509491
19	24068665	24211713	HAP_3	0.186252771618625	-0.00783328603411865	0.381372992488518	0.983617453400898
19	24068665	24211713	HAP_4	0.135809312638581	-0.270541408781141	0.485650242620032	0.577619500049118
19	24114721	24250605	HAP_1	0.350886917960089	-0.100536009757066	0.196555942888781	0.609136391275608
19	24114721	24250605	HAP_2	0.165188470066519	-0.510745285875804	0.517139017028465	0.323599504718355
19	24114721	24250605	HAP_3	0.191241685144124	0.120992442490818	0.362222851510769	0.73843748321764
19	24114721	24250605	HAP_4	0.135809312638581	-0.270541408781141	0.485650242620032	0.577619500049118
19	24162841	24305761	HAP_1	0.298780487804878	-0.288078320273484	0.235241846218803	0.221048513610822
19	24162841	24305761	HAP_2	0.358093126385809	0.364481705842216	0.197119570384682	0.0647840571506932
19	24162841	24305761	HAP_3	0.11529933481153	0.0823777309287531	0.558169737964198	0.882703404792852
19	24203283	24360293	HAP_1	0.11529933481153	0.0823777309287531	0.558169737964198	0.882703404792852
19	24203283	24360293	HAP_2	0.300443458980044	-0.279216614557402	0.233853559398421	0.232804046573866
19	24203283	24360293	HAP_3	0.357538802660754	0.44966398060999	0.196372852404611	0.0222636376121564
19	24238195	24398983	HAP_1	0.103658536585366	0.375249946679731	0.640845393577734	0.558323496274238
19	24238195	24398983	HAP_2	0.289356984478936	-0.289605653906308	0.241539249254297	0.230847284473612
19	24238195	24398983	HAP_3	0.338137472283814	0.476156862461744	0.204873393892608	0.0203419208286594
19	24289117	24439641	HAP_1	0.442350332594235	0.313128907944373	0.166341932710086	0.0601025204421471
19	24289117	24439641	HAP_2	0.289356984478936	-0.289605653906308	0.241539249254297	0.230847284473612
19	24346786	24472110	HAP_1	0.437361419068736	0.340631069096621	0.168309738412464	0.0432858638603265
19	24346786	24472110	HAP_2	0.289356984478936	-0.289605653906308	0.241539249254297	0.230847284473612
19	24392632	24504442	HAP_1	0.438470066518847	0.33846446695089	0.167865668936675	0.0440708670659037
19	24392632	24504442	HAP_2	0.303215077605322	-0.24006129923182	0.23718354986724	0.311749850085212
19	24429200	24558450	HAP_1	0.450110864745011	0.279982234158297	0.163162473168329	0.0865155656062439
19	24429200	24558450	HAP_2	0.309866962305987	-0.237061403192248	0.229798849998684	0.30253824845616
19	24460033	24594428	HAP_1	0.448447893569845	0.289579225838065	0.163583704996173	0.0770331037737872
19	24460033	24594428	HAP_2	0.309312638580931	-0.183396691980745	0.231342656723069	0.428135499291269
19	24486153	24626769	HAP_1	0.448447893569845	0.289579225838065	0.163583704996173	0.0770331037737872
19	24486153	24626769	HAP_2	0.309866962305987	-0.183396691980745	0.231342656723069	0.428135499291269
19	24549822	24672661	HAP_1	0.144678492239468	0.609745602451466	0.394031774875525	0.122109972533448
19	24549822	24672661	HAP_2	0.293237250554324	0.062058499940224	0.242297320614012	0.79791325772698
19	24549822	24672661	HAP_3	0.309866962305987	-0.183396691980745	0.231342656723069	0.428135499291269
19	24579789	24703646	HAP_1	0.144678492239468	0.609745602451466	0.394031774875525	0.122109972533448
19	24579789	24703646	HAP_2	0.293237250554324	0.062058499940224	0.242297320614012	0.79791325772698
19	24579789	24703646	HAP_3	0.309312638580931	-0.183396691980745	0.231342656723069	0.428135499291269
19	24613128	24741829	HAP_1	0.145232815964523	0.609745602451466	0.394031774875525	0.122109972533448
19	24613128	24741829	HAP_2	0.295454545454545	0.0437532794300391	0.240608425159588	0.855746342779938
19	24613128	24741829	HAP_3	0.309866962305987	-0.183396691980745	0.231342656723069	0.428135499291269
19	24662962	24809407	HAP_1	0.329822616407982	-0.295484128543314	0.217597447823945	0.174827486671976
19	24662962	24809407	HAP_2	0.296008869179601	0.0437532794300391	0.240608425159588	0.855746342779938
19	24662962	24809407	HAP_3	0.150221729490022	0.534789792012832	0.388173427204099	0.168640043027531
19	24694012	24892072	HAP_1	0.327605321507761	-0.0921717383688276	0.220417741191315	0.675924973322607
19	24694012	24892072	HAP_2	0.144124168514412	0.609745602451466	0.394031774875525	0.122109972533448
19	24694012	24892072	HAP_3	0.341463414634146	-0.0837672331746426	0.209243790287426	0.689007308766067
19	24732020	24943369	HAP_1	0.325388026607539	-0.151458295415071	0.22162566950234	0.494534146283994
19	24732020	24943369	HAP_2	0.144124168514412	0.609745602451466	0.394031774875525	0.122109972533448
19	24732020	24943369	HAP_3	0.338691796008869	-0.172966928000654	0.212214149400426	0.415257169585355
19	24775693	24980616	HAP_1	0.324833702882483	-0.151458295415071	0.22162566950234	0.494534146283994
19	24775693	24980616	HAP_2	0.143569844789357	0.609745602451466	0.394031774875525	0.122109972533448
19	24775693	24980616	HAP_3	0.298226164079823	-0.0470195127402934	0.234478294115297	0.841113362104845
19	24857485	25012363	HAP_1	0.313747228381375	-0.214499217282301	0.229788656621196	0.35083440269489
19	24857485	25012363	HAP_2	0.297117516629712	0.0437532794300391	0.240608425159588	0.855746342779938
19	24857485	25012363	HAP_3	0.143569844789357	0.609745602451466	0.394031774875525	0.122109972533448
19	24926007	25038838	HAP_1	0.31430155210643	-0.233789933921226	0.228334176436225	0.306163994029904
19	24926007	25038838	HAP_2	0.144678492239468	0.609745602451466	0.394031774875525	0.122109972533448
19	24926007	25038838	HAP_3	0.297117516629712	0.0437532794300391	0.240608425159588	0.855746342779938
19	24966256	25096853	HAP_1	0.143569844789357	0.609745602451466	0.394031774875525	0.122109972533448
19	24966256	25096853	HAP_2	0.313747228381375	-0.214499217282301	0.229788656621196	0.35083440269489
19	24966256	25096853	HAP_3	0.297117516629712	0.0437532794300391	0.240608425159588	0.855746342779938
19	25007212	25141377	HAP_1	0.143015521064302	0.609745602451466	0.394031774875525	0.122109972533448
19	25007212	25141377	HAP_2	0.300443458980044	0.0519236272733896	0.238905070289587	0.82799325915354
19	25007212	25141377	HAP_3	0.31430155210643	-0.214499217282301	0.229788656621196	0.35083440269489
19	25032796	25173851	HAP_1	0.143015521064302	0.609745602451466	0.394031774875525	0.122109972533448
19	25032796	25173851	HAP_2	0.297117516629712	0.0437532794300391	0.240608425159588	0.855746342779938
19	25032796	25173851	HAP_3	0.303215077605322	-0.214324939343365	0.233827371262444	0.35960361522603
19	25064733	25250953	HAP_1	0.143015521064302	0.609745602451466	0.394031774875525	0.122109972533448
19	25064733	25250953	HAP_2	0.297117516629712	0.0437532794300391	0.240608425159588	0.855746342779938
19	25064733	25250953	HAP_3	0.303215077605322	-0.214324939343365	0.233827371262444	0.35960361522603
19	25134750	25293021	HAP_1	0.297671840354767	0.0256363888388059	0.239050055438876	0.914620586295205
19	25134750	25293021	HAP_2	0.151884700665188	0.349008983256806	0.373672900790094	0.350559581601217
19	25134750	25293021	HAP_3	0.303769401330377	-0.214324939343365	0.233827371262444	0.35960361522603
19	25159678	25324038	HAP_1	0.317627494456763	-0.153245950919226	0.221305723853293	0.488827657701393
19	25159678	25324038	HAP_2	0.454545454545455	0.192723656518561	0.163843037018566	0.239801859790614
19	25206783	25367356	HAP_1	0.175720620842572	-0.439562886364645	0.399914301668298	0.272003394370178
19	25206783	25367356	HAP_2	0.136363636363636	0.462444316298095	0.582038040674183	0.427101365644274
19	25206783	25367356	HAP_3	0.45509977827051	0.239527006830727	0.163481000648937	0.143228855368651
19	25283427	25397437	HAP_1	0.491130820399113	0.196994480428416	0.155366323522287	0.20515294650358
19	25283427	25397437	HAP_2	0.175720620842572	-0.439562886364645	0.399914301668298	0.272003394370178
19	25283427	25397437	HAP_3	0.135809312638581	0.482731873417786	0.609447147451709	0.428524397639146
19	25311801	25427889	HAP_1	0.486141906873614	0.178055747043075	0.157329525203261	0.258049929384952
19	25311801	25427889	HAP_2	0.213414634146341	-0.392737311417127	0.347218461672461	0.258319846531642
19	25311801	25427889	HAP_3	0.135809312638581	0.482731873417786	0.609447147451709	0.428524397639146
19	25356656	25450346	HAP_1	0.213414634146341	-0.392737311417127	0.347218461672461	0.258319846531642
19	25356656	25450346	HAP_2	0.524944567627494	0.102598176689559	0.150786840629147	0.496416583497403
19	25356656	25450346	HAP_3	0.14079822616408	0.132207909905534	0.556294267504614	0.812200944740243
19	25385486	25478309	HAP_1	0.158536585365854	-0.131382288181943	0.485147006792435	0.786600621259656
19	25385486	25478309	HAP_2	0.524944567627494	0.102598176689559	0.150786840629147	0.496416583497403
19	25385486	25478309	HAP_3	0.213414634146341	-0.392737311417127	0.347218461672461	0.258319846531642
19	25418484	25506022	HAP_1	0.199556541019956	-0.313151735295212	0.377274391175925	0.406740652491138
19	25418484	25506022	HAP_2	0.573725055432373	0.0279075248548549	0.142198420871452	0.844453376999996
19	25418484	25506022	HAP_3	0.160753880266075	-0.109415648120027	0.471183228123535	0.816424744774143
19	25442884	25548580	HAP_1	0.574833702882483	0.0137871238476556	0.141815168274223	0.922574420629184
19	25442884	25548580	HAP_2	0.135254988913525	0.462444316298095	0.582038040674183	0.427101365644274
19	25442884	25548580	HAP_3	0.198447893569845	-0.275282131655435	0.382700337135327	0.472135832817278
19	25472587	25576726	HAP_1	0.574833702882483	0.0137871238476556	0.141815168274223	0.922574420629184
19	25472587	25576726	HAP_2	0.197893569844789	-0.301053721664134	0.390349247201283	0.440768457950585
19	25472587	25576726	HAP_3	0.13470066518847	0.462444316298095	0.582038040674183	0.427101365644274
19	25495182	25635561	HAP_1	0.189578713968958	0.635393807566635	0.356250321534973	0.0748362520594363
19	25495182	25635561	HAP_2	0.319290465631929	0.0822769017755934	0.216042602401079	0.703415582425303
19	25495182	25635561	HAP_3	0.161862527716186	-0.470103231553742	0.436635096705666	0.281928681524337
19	25495182	25635561	HAP_4	0.13470066518847	0.462444316298095	0.582038040674183	0.427101365644274
19	25531677	25672478	HAP_1	0.13470066518847	0.462444316298095	0.582038040674183	0.427101365644274
19	25531677	25672478	HAP_2	0.164634146341463	0.760863776314699	0.390544233455168	0.0517037183858058
19	25531677	25672478	HAP_3	0.299889135254989	0.18230570585022	0.233515154783	0.435185718257089
19	25531677	25672478	HAP_4	0.161862527716186	-0.470103231553742	0.436635096705666	0.281928681524337
19	25568949	25721091	HAP_1	0.162416851441242	-0.470103231553742	0.436635096705666	0.281928681524337
19	25568949	25721091	HAP_2	0.135254988913525	0.962315572374672	0.556366425326849	0.0840410891496289
19	25568949	25721091	HAP_3	0.165188470066519	0.760863776314699	0.390544233455168	0.0517037183858058
19	25568949	25721091	HAP_4	0.299889135254989	0.18230570585022	0.233515154783	0.435185718257089
19	25628115	25746437	HAP_1	0.162971175166297	-0.510797668470822	0.428115646748906	0.233136742870215
19	25628115	25746437	HAP_2	0.172949002217295	0.788464668075683	0.382864944376703	0.0397485259987931
19	25628115	25746437	HAP_3	0.1480044345898	0.962315572374672	0.556366425326849	0.0840410891496289
19	25628115	25746437	HAP_4	0.316518847006652	0.0902331919738347	0.218784023231511	0.680123388539045
19	25663910	25785314	HAP_1	0.14689578713969	0.962315572374672	0.556366425326849	0.0840410891496289
19	25663910	25785314	HAP_2	0.171286031042129	0.788464668075683	0.382864944376703	0.0397485259987931
19	25663910	25785314	HAP_3	0.323725055432373	0.109797919565606	0.215636787542916	0.6107524800498
19	25663910	25785314	HAP_4	0.161862527716186	-0.470103231553742	0.436635096705666	0.281928681524337
19	25708268	25815081	HAP_1	0.162971175166297	-0.532983897968652	0.425867914861242	0.211072590905156
19	25708268	25815081	HAP_2	0.174611973392461	0.695944482397489	0.377075424498686	0.0652772349798037
19	25708268	25815081	HAP_3	0.471729490022173	0.280452925768675	0.160280718666198	0.0805046060243943
19	25735844	25869615	HAP_1	0.145232815964523	0.962315572374672	0.556366425326849	0.0840410891496289
19	25735844	25869615	HAP_2	0.319844789356984	0.0612047635559701	0.221316862438764	0.782191382048671
19	25735844	25869615	HAP_3	0.161308203991131	-0.470103231553742	0.436635096705666	0.281928681524337
19	25735844	25869615	HAP_4	0.151884700665188	0.737195291691249	0.405894738885747	0.0696728959125124
19	25777663	25942536	HAP_1	0.160753880266075	-0.470103231553742	0.436635096705666	0.281928681524337
19	25777663	25942536	HAP_2	0.145787139689579	0.962315572374672	0.556366425326849	0.0840410891496289
19	25777663	25942536	HAP_3	0.313192904656319	0.0822144321248839	0.22796287741654	0.71844802685903
19	25777663	25942536	HAP_4	0.0903547671840355	0.623144690396764	0.652761952199675	0.340025465481417
19	25801006	25973558	HAP_1	0.0903547671840355	0.623144690396764	0.652761952199675	0.340025465481417
19	25801006	25973558	HAP_2	0.110864745011086	0.524648692441533	0.679727048739525	0.440407202145546
19	25801006	25973558	HAP_3	0.305986696230599	0.0802061497830377	0.233179110293992	0.730951698964084
19	25801006	25973558	HAP_4	0.161862527716186	-0.510797668470822	0.428115646748906	0.233136742870215
19	25849757	26005749	HAP_1	0.182926829268293	-0.156481868380875	0.364850365341313	0.668104801013719
19	25849757	26005749	HAP_2	0.0997782705099778	0.623144690396764	0.652761952199675	0.340025465481417
19	25849757	26005749	HAP_3	0.109756097560976	0.221076650506381	0.725274225359727	0.76057610419778
19	25849757	26005749	HAP_4	0.303769401330377	0.0374924732351662	0.232988378865644	0.872193026265097
19	25924257	26037055	HAP_1	0.13470066518847	0.412271188001166	0.580454991834032	0.47773215107359
19	25924257	26037055	HAP_2	0.307649667405765	-0.110039111523938	0.224672838362531	0.624414045293568
19	25924257	26037055	HAP_3	0.0997782705099778	0.623144690396764	0.652761952199675	0.340025465481417
19	25924257	26037055	HAP_4	0.201773835920177	-0.209889239965764	0.34779982666631	0.546345266008379
19	25963917	26071052	HAP_1	0.13470066518847	0.412271188001166	0.580454991834032	0.47773215107359
19	25963917	26071052	HAP_2	0.0931263858093126	-0.595919373332359	0.617788436245062	0.335006987687677
19	25963917	26071052	HAP_3	0.307649667405765	-0.110039111523938	0.224672838362531	0.624414045293568
19	25963917	26071052	HAP_4	0.0997782705099778	0.623144690396764	0.652761952199675	0.340025465481417
19	25963917	26071052	HAP_5	0.201773835920177	-0.209889239965764	0.34779982666631	0.546345266008379
19	25997507	26101718	HAP_1	0.374722838137472	0.0592547031720072	0.192314250532873	0.758067804228382
19	25997507	26101718	HAP_2	0.138580931263858	0.412271188001166	0.580454991834032	0.47773215107359
19	25997507	26101718	HAP_3	0.42350332594235	-0.010658983949207	0.174542361299825	0.951318638123652
19	26021970	26138861	HAP_1	0.271064301552106	-0.040004643334223	0.257314852617102	0.876486392183195
19	26021970	26138861	HAP_2	0.0886917960088692	0.210131419835657	0.783683505884635	0.788659137088771
19	26021970	26138861	HAP_3	0.114745011086475	0.221076650506381	0.725274225359727	0.76057610419778
19	26021970	26138861	HAP_4	0.417405764966741	0.0102285213588741	0.176558725131926	0.95381526506392
19	26056372	26184520	HAP_1	0.114745011086475	0.221076650506381	0.725274225359727	0.76057610419778
19	26056372	26184520	HAP_2	0.215077605321508	-0.22235604141049	0.341481675750179	0.515117465425049
19	26056372	26184520	HAP_3	0.0886917960088692	0.210131419835657	0.783683505884635	0.788659137088771
19	26056372	26184520	HAP_4	0.417405764966741	0.0102285213588741	0.176558725131926	0.95381526506392
19	26097242	26240076	HAP_1	0.215077605321508	-0.22235604141049	0.341481675750179	0.515117465425049
19	26097242	26240076	HAP_2	0.0886917960088692	0.210131419835657	0.783683505884635	0.788659137088771
19	26097242	26240076	HAP_3	0.422394678492239	0.00735693335368899	0.17520131632234	0.966515051891823
19	26097242	26240076	HAP_4	0.114745011086475	0.221076650506381	0.725274225359727	0.76057610419778
19	26120043	26290434	HAP_1	0.150221729490022	0.591327648448116	0.438966698827015	0.178294514032718
19	26120043	26290434	HAP_2	0.309866962305987	-0.0888328536759738	0.224571377527234	0.692519956441539
19	26120043	26290434	HAP_3	0.202882483370288	-0.323145110720432	0.3513701573149	0.35799393304132
19	26120043	26290434	HAP_4	0.0886917960088692	0.210131419835657	0.783683505884635	0.788659137088771
19	26120043	26290434	HAP_5	0.114745011086475	0.221076650506381	0.725274225359727	0.76057610419778
19	26170387	26370350	HAP_1	0.114745011086475	0.221076650506381	0.725274225359727	0.76057610419778
19	26170387	26370350	HAP_2	0.202882483370288	-0.323145110720432	0.3513701573149	0.35799393304132
19	26170387	26370350	HAP_3	0.148558758314856	0.591327648448116	0.438966698827015	0.178294514032718
19	26170387	26370350	HAP_4	0.309866962305987	-0.0888328536759738	0.224571377527234	0.692519956441539
19	26170387	26370350	HAP_5	0.0892461197339246	0.210131419835657	0.783683505884635	0.788659137088771
19	26218108	26417245	HAP_1	0.114745011086475	0.221076650506381	0.725274225359727	0.76057610419778
19	26218108	26417245	HAP_2	0.202882483370288	-0.323145110720432	0.3513701573149	0.35799393304132
19	26218108	26417245	HAP_3	0.0997782705099778	0.55524446719937	0.56898391505679	0.329402944621401
19	26218108	26417245	HAP_4	0.309866962305987	-0.0888328536759738	0.224571377527234	0.692519956441539
19	26218108	26417245	HAP_5	0.0886917960088692	0.210131419835657	0.783683505884635	0.788659137088771
19	26271700	26465828	HAP_1	0.114745011086475	0.221076650506381	0.725274225359727	0.76057610419778
19	26271700	26465828	HAP_2	0.215631929046563	-0.227076807545156	0.345789701499333	0.511549902167162
19	26271700	26465828	HAP_3	0.0809312638580931	0.210131419835657	0.783683505884635	0.788659137088771
19	26271700	26465828	HAP_4	0.100332594235033	0.55524446719937	0.56898391505679	0.329402944621401
19	26271700	26465828	HAP_5	0.309866962305987	-0.0888328536759738	0.224571377527234	0.692519956441539
19	26357593	26515520	HAP_1	0.100332594235033	0.55524446719937	0.56898391505679	0.329402944621401
19	26357593	26515520	HAP_2	0.331485587583149	-0.0437695234674634	0.206208607948596	0.831954049813584
19	26357593	26515520	HAP_3	0.209534368070953	-0.323145110720432	0.3513701573149	0.35799393304132
19	26357593	26515520	HAP_4	0.0803769401330377	0.210131419835657	0.783683505884635	0.788659137088771
19	26357593	26515520	HAP_5	0.114745011086475	0.221076650506381	0.725274225359727	0.76057610419778
19	26401641	26552259	HAP_1	0.332594235033259	-0.0612900627402466	0.205270794075346	0.765329154326518
19	26401641	26552259	HAP_2	0.100332594235033	0.55524446719937	0.56898391505679	0.329402944621401
19	26401641	26552259	HAP_3	0.251662971175166	-0.129652361816289	0.265180832215795	0.625018529555357
19	26401641	26552259	HAP_4	0.114745011086475	0.221076650506381	0.725274225359727	0.76057610419778
19	26401641	26552259	HAP_5	0.0803769401330377	0.210131419835657	0.783683505884635	0.788659137088771
19	26452130	26655179	HAP_1	0.251662971175166	-0.129652361816289	0.265180832215795	0.625018529555357
19	26452130	26655179	HAP_2	0.114745011086475	0.221076650506381	0.725274225359727	0.76057610419778
19	26452130	26655179	HAP_3	0.0803769401330377	0.210131419835657	0.783683505884635	0.788659137088771
19	26452130	26655179	HAP_4	0.330931263858093	-0.0482323081460397	0.206193302014142	0.815102557450046
19	26452130	26655179	HAP_5	0.100332594235033	0.55524446719937	0.56898391505679	0.329402944621401
19	26508810	26720622	HAP_1	0.343126385809313	0.0288487553765991	0.201224270683427	0.88603347898704
19	26508810	26720622	HAP_2	0.100332594235033	0.55524446719937	0.56898391505679	0.329402944621401
19	26508810	26720622	HAP_3	0.114745011086475	0.221076650506381	0.725274225359727	0.76057610419778
19	26508810	26720622	HAP_4	0.202882483370288	-0.323145110720432	0.3513701573149	0.35799393304132
19	26508810	26720622	HAP_5	0.0803769401330377	0.210131419835657	0.783683505884635	0.788659137088771
19	26535109	26821630	HAP_1	0.0803769401330377	0.210131419835657	0.783683505884635	0.788659137088771
19	26535109	26821630	HAP_2	0.114745011086475	0.221076650506381	0.725274225359727	0.76057610419778
19	26535109	26821630	HAP_3	0.203436807095344	-0.323145110720432	0.3513701573149	0.35799393304132
19	26535109	26821630	HAP_4	0.366407982261641	0.0366116995488904	0.19097100731058	0.848010494104083
19	26535109	26821630	HAP_5	0.100332594235033	0.55524446719937	0.56898391505679	0.329402944621401
19	26620851	26898907	HAP_1	0.114745011086475	0.221076650506381	0.725274225359727	0.76057610419778
19	26620851	26898907	HAP_2	0.100332594235033	0.55524446719937	0.56898391505679	0.329402944621401
19	26620851	26898907	HAP_3	0.330376940133038	-0.0304346536391922	0.207147568353113	0.883226446311197
19	26620851	26898907	HAP_4	0.203436807095344	-0.323145110720432	0.3513701573149	0.35799393304132
19	26620851	26898907	HAP_5	0.0803769401330377	0.210131419835657	0.783683505884635	0.788659137088771
19	26699583	26948915	HAP_1	0.100886917960089	0.55524446719937	0.56898391505679	0.329402944621401
19	26699583	26948915	HAP_2	0.330376940133038	-0.0304346536391922	0.207147568353113	0.883226446311197
19	26699583	26948915	HAP_3	0.114745011086475	0.221076650506381	0.725274225359727	0.76057610419778
19	26699583	26948915	HAP_4	0.201219512195122	-0.319484377002462	0.363342029274189	0.379479628693389
19	26794629	27056493	HAP_1	0.329822616407982	-0.0304346536391922	0.207147568353113	0.883226446311197
19	26794629	27056493	HAP_2	0.118070953436807	0.221076650506381	0.725274225359727	0.76057610419778
19	26794629	27056493	HAP_3	0.202328159645233	-0.319484377002462	0.363342029274189	0.379479628693389
19	26794629	27056493	HAP_4	0.100886917960089	0.55524446719937	0.56898391505679	0.329402944621401
19	26880355	27125583	HAP_1	0.268847006651885	0.26892337131885	0.249622470486829	0.281629412715612
19	26880355	27125583	HAP_2	0.214523281596452	-0.319484377002462	0.363342029274189	0.379479628693389
19	26880355	27125583	HAP_3	0.329822616407982	-0.0304346536391922	0.207147568353113	0.883226446311197
19	26933503	27312807	HAP_1	0.281042128603104	0.299097639914603	0.244430143043295	0.221407435708651
19	26933503	27312807	HAP_2	0.214523281596452	-0.319484377002462	0.363342029274189	0.379479628693389
19	26933503	27312807	HAP_3	0.329822616407982	-0.0304346536391922	0.207147568353113	0.883226446311197
19	27029413	27397012	HAP_1	0.174611973392461	0.249297743788577	0.377281731180663	0.508928812286921
19	27029413	27397012	HAP_2	0.328713968957871	0.000623980761808485	0.223304922716742	0.997771101620249
19	27029413	27397012	HAP_3	0.331485587583149	-0.0559040712958256	0.204341961367042	0.784470209367861
19	27102681	27462057	HAP_1	0.104212860310421	0.55524446719937	0.56898391505679	0.329402944621401
19	27102681	27462057	HAP_2	0.069290465631929	-0.611772744180237	0.85649363004235	0.47524409935863
19	27102681	27462057	HAP_3	0.266075388026608	0.00159483826518625	0.272449933142852	0.995330768680259
19	27102681	27462057	HAP_4	0.352549889135255	-0.0821599290876828	0.195041681114664	0.673679523302448
19	27218706	27537353	HAP_1	0.104212860310421	0.55524446719937	0.56898391505679	0.329402944621401
19	27218706	27537353	HAP_2	0.197339246119734	-0.310893478952983	0.370678790414162	0.401855294665871
19	27218706	27537353	HAP_3	0.332039911308204	-0.0559040712958256	0.204341961367042	0.784470209367861
19	27366275	27611663	HAP_1	0.104212860310421	0.55524446719937	0.56898391505679	0.329402944621401
19	27366275	27611663	HAP_2	0.19290465631929	-0.28300160660785	0.377548872254983	0.453708361445015
19	27366275	27611663	HAP_3	0.108093126385809	-0.236001943855936	0.583649379118265	0.686048443600488
19	27366275	27611663	HAP_4	0.337583148558758	-0.0496500824184397	0.200928547190006	0.804885427206501
19	27447377	27674189	HAP_1	0.213414634146341	-0.178474810672893	0.328238580477627	0.586760155654747
19	27447377	27674189	HAP_2	0.120288248337029	0.301446078680404	0.494600916444615	0.542366459641949
19	27447377	27674189	HAP_3	0.451773835920177	0.0818062558184482	0.159081789838413	0.607211849626502
19	27447377	27674189	HAP_4	0.078159645232816	-0.877666195617028	0.736720667973261	0.233848004217356
19	27512035	27706721	HAP_1	0.46840354767184	0.0581588350083009	0.15750029102488	0.712020556452464
19	27512035	27706721	HAP_2	0.526607538802661	0.0275936953296968	0.145818354986324	0.849953126257233
19	27593693	27755366	HAP_1	0.349223946784922	-0.0644396195412841	0.191839897055302	0.73702318580568
19	27593693	27755366	HAP_2	0.119179600886918	0.301446078680404	0.494600916444615	0.542366459641949
19	27593693	27755366	HAP_3	0.165742793791574	-0.349455570258685	0.396965961218716	0.378925944593908
19	27593693	27755366	HAP_4	0.338691796008869	-0.0779374698209855	0.199293148880216	0.695839576944548
19	27646038	27831999	HAP_1	0.3519955654102	-0.0738303110256843	0.190408485667832	0.698296121446492
19	27646038	27831999	HAP_2	0.119179600886918	0.301446078680404	0.494600916444615	0.542366459641949
19	27646038	27831999	HAP_3	0.16629711751663	-0.400336262329997	0.38945500564657	0.304257790077683
19	27646038	27831999	HAP_4	0.338691796008869	-0.0779374698209855	0.199293148880216	0.695839576944548
19	27697090	27912266	HAP_1	0.338691796008869	-0.0779374698209855	0.199293148880216	0.695839576944548
19	27697090	27912266	HAP_2	0.253325942350333	-0.0157138029212704	0.26678524037478	0.95304454039266
19	27697090	27912266	HAP_3	0.119179600886918	0.301446078680404	0.494600916444615	0.542366459641949
19	27731159	27955219	HAP_1	0.350886917960089	-0.0690298716068762	0.193809626107544	0.721795071312014
19	27731159	27955219	HAP_2	0.245565410199557	0.0286864000649647	0.273307301136806	0.916431033821272
19	27731159	27955219	HAP_3	0.119179600886918	0.301446078680404	0.494600916444615	0.542366459641949
19	27811375	27994982	HAP_1	0.119179600886918	0.301446078680404	0.494600916444615	0.542366459641949
19	27811375	27994982	HAP_2	0.350886917960089	-0.0690298716068762	0.193809626107544	0.721795071312014
19	27811375	27994982	HAP_3	0.245565410199557	0.0286864000649647	0.273307301136806	0.916431033821272
19	27891995	28055061	HAP_1	0.393569844789357	-0.0663165089914861	0.177093552782853	0.708142773637734
19	27891995	28055061	HAP_2	0.22450110864745	0.0947957416941158	0.264510493738171	0.720142707758758
19	27891995	28055061	HAP_3	0.245565410199557	0.0286864000649647	0.273307301136806	0.916431033821272
19	27942543	28091684	HAP_1	0.108647450110865	0.55524446719937	0.56898391505679	0.329402944621401
19	27942543	28091684	HAP_2	0.115853658536585	-0.576285459084287	0.640276689133487	0.368333705083972
19	27942543	28091684	HAP_3	0.245565410199557	0.0286864000649647	0.273307301136806	0.916431033821272
19	27942543	28091684	HAP_4	0.392461197339246	-0.0545858653963372	0.17758108486219	0.758621892813167
19	27982913	28115794	HAP_1	0.106430155210643	0.55524446719937	0.56898391505679	0.329402944621401
19	27982913	28115794	HAP_2	0.115853658536585	-0.576285459084287	0.640276689133487	0.368333705083972
19	27982913	28115794	HAP_3	0.392461197339246	-0.0545858653963372	0.17758108486219	0.758621892813167
19	27982913	28115794	HAP_4	0.245565410199557	0.0286864000649647	0.273307301136806	0.916431033821272
19	28036380	28147842	HAP_1	0.106430155210643	0.55524446719937	0.56898391505679	0.329402944621401
19	28036380	28147842	HAP_2	0.0936807095343681	-1.16202837612569	0.855716364399925	0.174821004845027
19	28036380	28147842	HAP_3	0.342572062084257	-0.0617393255930818	0.198472059884161	0.755817949923164
19	28036380	28147842	HAP_4	0.245565410199557	0.0286864000649647	0.273307301136806	0.916431033821272
19	28080800	28196381	HAP_1	0.0992239467849224	0.55524446719937	0.56898391505679	0.329402944621401
19	28080800	28196381	HAP_2	0.340909090909091	-0.0687473850505603	0.199375815103597	0.730316471525495
19	28080800	28196381	HAP_3	0.14689578713969	-0.0447026906484708	0.476221150269465	0.925233891293058
19	28109107	28237384	HAP_1	0.14689578713969	-0.0447026906484708	0.476221150269465	0.925233891293058
19	28109107	28237384	HAP_2	0.342017738359202	-0.0687473850505603	0.199375815103597	0.730316471525495
19	28109107	28237384	HAP_3	0.0670731707317073	-0.581707388111276	0.86046188951616	0.499190536310057
19	28109107	28237384	HAP_4	0.0992239467849224	0.55524446719937	0.56898391505679	0.329402944621401
19	28135500	28287809	HAP_1	0.127494456762749	0.205227230510179	0.462451175955614	0.657308626816753
19	28135500	28287809	HAP_2	0.340354767184035	-0.0687473850505603	0.199375815103597	0.730316471525495
19	28135500	28287809	HAP_3	0.0809312638580931	-0.901575259891165	0.854684089798804	0.291774238883174
19	28135500	28287809	HAP_4	0.14689578713969	-0.0447026906484708	0.476221150269465	0.925233891293058
19	28180158	28335305	HAP_1	0.212305986696231	-0.704179889707071	0.31566524792876	0.0259444627948276
19	28180158	28335305	HAP_2	0.0992239467849224	0.55524446719937	0.56898391505679	0.329402944621401
19	28180158	28335305	HAP_3	0.0770509977827051	-0.406689669630214	0.784134826502063	0.604135556785824
19	28180158	28335305	HAP_4	0.389689578713969	-0.114508455801249	0.18130327130969	0.527820349819333
19	28215955	28367993	HAP_1	0.0776053215077605	0.58910066327281	0.860411895776051	0.493728842863839
19	28215955	28367993	HAP_2	0.147450110864745	-0.0447026906484708	0.476221150269465	0.925233891293058
19	28215955	28367993	HAP_3	0.0992239467849224	0.55524446719937	0.56898391505679	0.329402944621401
19	28215955	28367993	HAP_4	0.336474501108647	-0.0553277335607266	0.19940458198695	0.781487811506842
19	28274527	28423350	HAP_1	0.098669623059867	0.55524446719937	0.56898391505679	0.329402944621401
19	28274527	28423350	HAP_2	0.0698447893569845	-0.741444550880294	0.724883991907092	0.306659005168206
19	28274527	28423350	HAP_3	0.147450110864745	-0.0447026906484708	0.476221150269465	0.925233891293058
19	28274527	28423350	HAP_4	0.335365853658537	-0.0769637788477752	0.200267094045312	0.700843814659795
19	28313157	28472993	HAP_1	0.147450110864745	-0.0447026906484708	0.476221150269465	0.925233891293058
19	28313157	28472993	HAP_2	0.098669623059867	0.55524446719937	0.56898391505679	0.329402944621401
19	28313157	28472993	HAP_3	0.334811529933481	-0.0798101936794509	0.200801869220746	0.691125587096332
19	28360069	28536984	HAP_1	0.14689578713969	-0.0447026906484708	0.476221150269465	0.925233891293058
19	28360069	28536984	HAP_2	0.0909090909090909	0.394615247122543	0.627306051892175	0.529469187821328
19	28360069	28536984	HAP_3	0.310975609756098	-0.143898602710993	0.219810002094211	0.512862499993999
19	28403667	28588997	HAP_1	0.08980044345898	0.394615247122543	0.627306051892175	0.529469187821328
19	28403667	28588997	HAP_2	0.30709534368071	-0.12728343775095	0.220978295977739	0.564761150099607
19	28403667	28588997	HAP_3	0.14689578713969	-0.0447026906484708	0.476221150269465	0.925233891293058
19	28461579	28658992	HAP_1	0.145787139689579	-0.0447026906484708	0.476221150269465	0.925233891293058
19	28461579	28658992	HAP_2	0.306541019955654	-0.147189908249937	0.221489081519629	0.506512600898831
19	28461579	28658992	HAP_3	0.0903547671840355	0.394615247122543	0.627306051892175	0.529469187821328
19	28513994	28735015	HAP_1	0.0909090909090909	0.394615247122543	0.627306051892175	0.529469187821328
19	28513994	28735015	HAP_2	0.15410199556541	0.424422050793629	0.42880198837494	0.322548218446389
19	28513994	28735015	HAP_3	0.30709534368071	-0.157738552815642	0.220251950717222	0.474072463360125
19	28513994	28735015	HAP_4	0.0731707317073171	-0.389255909948023	0.862157695913818	0.651746271898196
19	28574673	28787044	HAP_1	0.165188470066519	0.0715258943898347	0.413006921088492	0.862546785930786
19	28574673	28787044	HAP_2	0.156319290465632	0.359896167965609	0.419511610089985	0.391182649017597
19	28574673	28787044	HAP_3	0.308758314855876	-0.0880325054094631	0.217925865274599	0.686342077617485
19	28628720	28828438	HAP_1	0.156319290465632	0.359896167965609	0.419511610089985	0.391182649017597
19	28628720	28828438	HAP_2	0.30820399113082	-0.0557730381663912	0.216029759382024	0.796333195736145
19	28628720	28828438	HAP_3	0.151884700665188	0.128312385656471	0.455843271698186	0.778405043192301
19	28705040	28869991	HAP_1	0.154656319290466	0.4900112291142	0.419283854447138	0.242843395465663
19	28705040	28869991	HAP_2	0.151884700665188	0.128312385656471	0.455843271698186	0.778405043192301
19	28705040	28869991	HAP_3	0.282150776053215	-0.0791051216248998	0.235513871019399	0.737038300392166
19	28769921	28912355	HAP_1	0.280487804878049	-0.0594517185311435	0.237094702786897	0.80206461855677
19	28769921	28912355	HAP_2	0.150221729490022	0.614435910882678	0.427132084409648	0.150639930400748
19	28769921	28912355	HAP_3	0.151884700665188	0.128312385656471	0.455843271698186	0.778405043192301
19	28809837	28963583	HAP_1	0.153547671840355	0.128312385656471	0.455843271698186	0.778405043192301
19	28809837	28963583	HAP_2	0.152439024390244	0.614435910882678	0.427132084409648	0.150639930400748
19	28809837	28963583	HAP_3	0.281042128603104	-0.0594517185311435	0.237094702786897	0.80206461855677
19	28862292	29002500	HAP_1	0.283259423503326	-0.0690725480723904	0.235665430971682	0.76951732751327
19	28862292	29002500	HAP_2	0.153547671840355	0.128312385656471	0.455843271698186	0.778405043192301
19	28862292	29002500	HAP_3	0.180709534368071	0.622237732801678	0.369790941574473	0.0927892877776847
19	28896083	29055343	HAP_1	0.181818181818182	0.613467668956494	0.363210839160039	0.0915676856911505
19	28896083	29055343	HAP_2	0.153547671840355	0.128312385656471	0.455843271698186	0.778405043192301
19	28896083	29055343	HAP_3	0.287139689578714	-0.119286609653639	0.232922643403146	0.608687420172458
19	28945788	29093657	HAP_1	0.286585365853659	-0.0896183486092135	0.234187018813537	0.702049594922217
19	28945788	29093657	HAP_2	0.180709534368071	0.622237732801678	0.369790941574473	0.0927892877776847
19	28945788	29093657	HAP_3	0.153547671840355	0.128312385656471	0.455843271698186	0.778405043192301
19	28994402	29131139	HAP_1	0.0825942350332594	1.12864294516715	0.68201918573502	0.0983068539700093
19	28994402	29131139	HAP_2	0.179046563192905	0.533186368101651	0.364153505569121	0.14349821552425
19	28994402	29131139	HAP_3	0.286585365853659	-0.0896183486092135	0.234187018813537	0.702049594922217
19	28994402	29131139	HAP_4	0.152439024390244	0.128312385656471	0.455843271698186	0.778405043192301
19	29043292	29169998	HAP_1	0.181263858093126	0.383765937574324	0.358117298792154	0.284181225599225
19	29043292	29169998	HAP_2	0.281042128603104	-0.111264210271892	0.228456655667688	0.626360337753264
19	29043292	29169998	HAP_3	0.150221729490022	0.197710120041077	0.469592354559697	0.673838592680735
19	29082820	29204914	HAP_1	0.181263858093126	0.383765937574324	0.358117298792154	0.284181225599225
19	29082820	29204914	HAP_2	0.280487804878049	-0.0906735698035191	0.229924620789401	0.693408260236999
19	29082820	29204914	HAP_3	0.149113082039911	0.197710120041077	0.469592354559697	0.673838592680735
19	29113911	29267958	HAP_1	0.281042128603104	-0.0906735698035191	0.229924620789401	0.693408260236999
19	29113911	29267958	HAP_2	0.151884700665188	0.106141948805084	0.460664667995948	0.817825859015737
19	29113911	29267958	HAP_3	0.183481152993348	0.585634085571045	0.358035192546284	0.102258747838628
19	29152917	29331402	HAP_1	0.151884700665188	0.106141948805084	0.460664667995948	0.817825859015737
19	29152917	29331402	HAP_2	0.18569844789357	0.730009722615647	0.347420151345823	0.0359017471314434
19	29152917	29331402	HAP_3	0.278270509977827	-0.0772673731524632	0.237624036453691	0.745131579428485
19	29191373	29369650	HAP_1	0.151884700665188	0.106141948805084	0.460664667995948	0.817825859015737
19	29191373	29369650	HAP_2	0.181818181818182	0.730009722615647	0.347420151345823	0.0359017471314434
19	29191373	29369650	HAP_3	0.278270509977827	-0.0772673731524632	0.237624036453691	0.745131579428485
19	29248409	29396440	HAP_1	0.278270509977827	-0.0772673731524632	0.237624036453691	0.745131579428485
19	29248409	29396440	HAP_2	0.149667405764967	0.140482352989873	0.473771912607517	0.766903050826328
19	29248409	29396440	HAP_3	0.17960088691796	0.881366511729075	0.352570732084204	0.0126045461371276
19	29323355	29436214	HAP_1	0.279933481152993	-0.0022679792870223	0.234253125136293	0.992277377082927
19	29323355	29436214	HAP_2	0.152993348115299	0.0507480092594672	0.460059604403542	0.912190432365601
19	29323355	29436214	HAP_3	0.180155210643016	0.881366511729075	0.352570732084204	0.0126045461371276
19	29353930	29480878	HAP_1	0.279933481152993	0.0161243944465578	0.235617667795335	0.945455089991156
19	29353930	29480878	HAP_2	0.15410199556541	0.0463755438694367	0.46060107027737	0.919823349982471
19	29353930	29480878	HAP_3	0.184035476718404	0.881366511729075	0.352570732084204	0.0126045461371276
19	29389678	29550925	HAP_1	0.278824833702882	0.0580464489536494	0.238521364434418	0.807783028308115
19	29389678	29550925	HAP_2	0.183481152993348	0.725160259384054	0.352257086612219	0.0398224490159349
19	29389678	29550925	HAP_3	0.144678492239468	-0.309396566198783	0.503609703173411	0.539136084146036
19	29418704	29611151	HAP_1	0.278824833702882	0.0580464489536494	0.238521364434418	0.807783028308115
19	29418704	29611151	HAP_2	0.182372505543237	0.723637901516715	0.352819321461661	0.040558076875717
19	29418704	29611151	HAP_3	0.136363636363636	-0.309396566198783	0.503609703173411	0.539136084146036
19	29466177	29671837	HAP_1	0.277161862527716	0.0580464489536494	0.238521364434418	0.807783028308115
19	29466177	29671837	HAP_2	0.180709534368071	0.723637901516715	0.352819321461661	0.040558076875717
19	29466177	29671837	HAP_3	0.125831485587583	-0.304813755562196	0.532012105942816	0.566826714728341
19	29533260	29716503	HAP_1	0.125831485587583	-0.304813755562196	0.532012105942816	0.566826714728341
19	29533260	29716503	HAP_2	0.277716186252772	0.0408852503305567	0.236977415940206	0.863061684094624
19	29533260	29716503	HAP_3	0.181263858093126	0.583474578166122	0.352317697115336	0.0980537491507147
19	29591551	29790972	HAP_1	0.198447893569845	0.447512265552483	0.328862256404677	0.173925129482361
19	29591551	29790972	HAP_2	0.292682926829268	0.109985193282328	0.223806910502561	0.623244400806235
19	29591551	29790972	HAP_3	0.166851441241685	-0.502838596417426	0.387387728788841	0.194615723619736
19	29655023	29915885	HAP_1	0.170731707317073	-0.295539307367709	0.373961126232167	0.429566731880955
19	29655023	29915885	HAP_2	0.181818181818182	0.583474578166122	0.352317697115336	0.0980537491507147
19	29655023	29915885	HAP_3	0.33980044345898	0.141049702939329	0.197759959346802	0.475886347780513
19	29701677	29997154	HAP_1	0.292128603104213	0.132388429321811	0.22401525302054	0.554684353644791
19	29701677	29997154	HAP_2	0.170177383592018	-0.374048418154439	0.38089903376178	0.326359818471791
19	29701677	29997154	HAP_3	0.182372505543237	0.583474578166122	0.352317697115336	0.0980537491507147
19	29768853	30049087	HAP_1	0.181263858093126	0.583474578166122	0.352317697115336	0.0980537491507147
19	29768853	30049087	HAP_2	0.131929046563193	-0.214470561165508	0.525649305358193	0.683364035085333
19	29768853	30049087	HAP_3	0.292128603104213	0.132388429321811	0.22401525302054	0.554684353644791
19	29905968	30091051	HAP_1	0.180155210643016	0.583474578166122	0.352317697115336	0.0980537491507147
19	29905968	30091051	HAP_2	0.292128603104213	0.132388429321811	0.22401525302054	0.554684353644791
19	29905968	30091051	HAP_3	0.132483370288248	-0.308352044069802	0.50878084783934	0.544629198812533
19	29977794	30127278	HAP_1	0.139135254988914	-0.526973161460026	0.449842630692458	0.24172734070421
19	29977794	30127278	HAP_2	0.291019955654102	0.13546406653506	0.225096097857425	0.547457062832183
19	29977794	30127278	HAP_3	0.181263858093126	0.517951686803945	0.34670329150932	0.135547814620674
19	30034332	30163188	HAP_1	0.180709534368071	0.517951686803945	0.34670329150932	0.135547814620674
19	30034332	30163188	HAP_2	0.289356984478936	0.120656491673433	0.229470947175392	0.599156282049145
19	30034332	30163188	HAP_3	0.139689578713969	-0.526973161460026	0.449842630692458	0.24172734070421
19	30080936	30182526	HAP_1	0.159645232815965	-0.263284621373619	0.397344136787572	0.507751427740544
19	30080936	30182526	HAP_2	0.180709534368071	0.517951686803945	0.34670329150932	0.135547814620674
19	30080936	30182526	HAP_3	0.289356984478936	0.120656491673433	0.229470947175392	0.599156282049145
19	30107654	30201056	HAP_1	0.289356984478936	0.120656491673433	0.229470947175392	0.599156282049145
19	30107654	30201056	HAP_2	0.181263858093126	0.517951686803945	0.34670329150932	0.135547814620674
19	30107654	30201056	HAP_3	0.213414634146341	0.261637204683679	0.324829626825794	0.420769775477732
19	30156994	30239455	HAP_1	0.245565410199557	0.119390288101821	0.290222881095708	0.680897111543385
19	30156994	30239455	HAP_2	0.289911308203991	0.120656491673433	0.229470947175392	0.599156282049145
19	30156994	30239455	HAP_3	0.181818181818182	0.472011243616737	0.342085461657093	0.167993603851594
19	30175441	30317412	HAP_1	0.17960088691796	0.534230816863839	0.347478701756144	0.124539194001989
19	30175441	30317412	HAP_2	0.171286031042129	0.366432128622656	0.35625884248571	0.303968177772695
19	30175441	30317412	HAP_3	0.289911308203991	0.120656491673433	0.229470947175392	0.599156282049145
19	30193919	30379736	HAP_1	0.293237250554324	0.180573261093374	0.228195032128931	0.428973540852465
19	30193919	30379736	HAP_2	0.170177383592018	0.366432128622656	0.35625884248571	0.303968177772695
19	30193919	30379736	HAP_3	0.178492239467849	0.534230816863839	0.347478701756144	0.124539194001989
19	30228626	30429869	HAP_1	0.293237250554324	0.180573261093374	0.228195032128931	0.428973540852465
19	30228626	30429869	HAP_2	0.178492239467849	0.534230816863839	0.347478701756144	0.124539194001989
19	30228626	30429869	HAP_3	0.170177383592018	0.366432128622656	0.35625884248571	0.303968177772695
19	30291229	30454393	HAP_1	0.170177383592018	0.366432128622656	0.35625884248571	0.303968177772695
19	30291229	30454393	HAP_2	0.294345898004435	0.180573261093374	0.228195032128931	0.428973540852465
19	30291229	30454393	HAP_3	0.178492239467849	0.534230816863839	0.347478701756144	0.124539194001989
19	30364042	30477431	HAP_1	0.206208425720621	0.525492329424538	0.303085447961584	0.0832986338837584
19	30364042	30477431	HAP_2	0.178492239467849	0.534230816863839	0.347478701756144	0.124539194001989
19	30364042	30477431	HAP_3	0.295454545454545	0.214860120546367	0.225561591159891	0.341073826889508
19	30422940	30503831	HAP_1	0.146341463414634	0.123722860597754	0.404327180839584	0.759678654604509
19	30422940	30503831	HAP_2	0.369179600886918	0.320303794140978	0.187562199364748	0.0880373666528678
19	30422940	30503831	HAP_3	0.306541019955654	0.204515803137917	0.224129800235988	0.361759145372454
19	30444790	30534753	HAP_1	0.366962305986696	0.289800436056841	0.188266842715539	0.124085248941782
19	30444790	30534753	HAP_2	0.306541019955654	0.204515803137917	0.224129800235988	0.361759145372454
19	30444790	30534753	HAP_3	0.139135254988914	-0.111213262471321	0.454476778760984	0.806740435769236
19	30470826	30577657	HAP_1	0.170731707317073	0.399090124730429	0.350961368146539	0.255788649267665
19	30470826	30577657	HAP_2	0.196230598669623	0.153800743323331	0.325536875761188	0.636719723605059
19	30470826	30577657	HAP_3	0.139135254988914	-0.111213262471321	0.454476778760984	0.806740435769236
19	30470826	30577657	HAP_4	0.316518847006652	0.096264785490861	0.217361042550561	0.657960518922091
19	30489258	30665750	HAP_1	0.127494456762749	-0.134673939555204	0.532696867079891	0.800469357885424
19	30489258	30665750	HAP_2	0.305986696230599	0.204515803137917	0.224129800235988	0.361759145372454
19	30489258	30665750	HAP_3	0.170731707317073	0.399090124730429	0.350961368146539	0.255788649267665
19	30489258	30665750	HAP_4	0.172949002217295	0.276160500928245	0.364979947082946	0.449462634180649
19	30519205	30729039	HAP_1	0.105875831485588	0.581714679762378	0.724081548084333	0.421968244010706
19	30519205	30729039	HAP_2	0.170731707317073	0.399090124730429	0.350961368146539	0.255788649267665
19	30519205	30729039	HAP_3	0.305986696230599	0.204515803137917	0.224129800235988	0.361759145372454
19	30519205	30729039	HAP_4	0.171286031042129	0.276160500928245	0.364979947082946	0.449462634180649
19	30557415	30805221	HAP_1	0.104212860310421	0.581714679762378	0.724081548084333	0.421968244010706
19	30557415	30805221	HAP_2	0.167405764966741	0.349775805215565	0.371263798154996	0.346386104127873
19	30557415	30805221	HAP_3	0.131929046563193	0.33051650344573	0.456048676278136	0.468802538494118
19	30557415	30805221	HAP_4	0.294345898004435	0.172669341062622	0.232403498914002	0.457694788035359
19	30638749	30882598	HAP_1	0.166851441241685	0.349775805215565	0.371263798154996	0.346386104127873
19	30638749	30882598	HAP_2	0.299889135254989	0.09438661689875	0.229566871458728	0.681061008006382
19	30638749	30882598	HAP_3	0.131929046563193	0.33051650344573	0.456048676278136	0.468802538494118
19	30638749	30882598	HAP_4	0.104212860310421	0.581714679762378	0.724081548084333	0.421968244010706
19	30709749	30963654	HAP_1	0.129157427937916	0.320294883469811	0.607847411763081	0.598371545246414
19	30709749	30963654	HAP_2	0.166851441241685	0.349775805215565	0.371263798154996	0.346386104127873
19	30709749	30963654	HAP_3	0.299889135254989	0.09438661689875	0.229566871458728	0.681061008006382
19	30709749	30963654	HAP_4	0.132483370288248	0.294208870614355	0.443615881887072	0.507370330312848
19	30780209	31050109	HAP_1	0.132483370288248	0.294208870614355	0.443615881887072	0.507370330312848
19	30780209	31050109	HAP_2	0.167405764966741	0.276160500928245	0.364979947082946	0.449462634180649
19	30780209	31050109	HAP_3	0.3009977827051	0.0454726830446141	0.22684017632569	0.841165648763355
19	30862151	31145496	HAP_1	0.132483370288248	0.294208870614355	0.443615881887072	0.507370330312848
19	30862151	31145496	HAP_2	0.167405764966741	0.276160500928245	0.364979947082946	0.449462634180649
19	30862151	31145496	HAP_3	0.290465631929047	0.0539216757375843	0.228246570577391	0.813298460292874
19	30931009	31171644	HAP_1	0.167405764966741	0.276160500928245	0.364979947082946	0.449462634180649
19	30931009	31171644	HAP_2	0.290465631929047	0.0539216757375843	0.228246570577391	0.813298460292874
19	30931009	31171644	HAP_3	0.132483370288248	0.294208870614355	0.443615881887072	0.507370330312848
19	31028473	31237819	HAP_1	0.290465631929047	0.0539216757375843	0.228246570577391	0.813298460292874
19	31028473	31237819	HAP_2	0.135254988913525	0.33051650344573	0.456048676278136	0.468802538494118
19	31028473	31237819	HAP_3	0.16629711751663	0.296122662239005	0.370496568955085	0.42435382254314
19	31094786	31352737	HAP_1	0.171286031042129	0.14040763050893	0.357259614146319	0.694404189421837
19	31094786	31352737	HAP_2	0.287139689578714	0.0251099897536946	0.234142271522107	0.914620839552724
19	31094786	31352737	HAP_3	0.134146341463415	0.33051650344573	0.456048676278136	0.468802538494118
19	31156520	31382724	HAP_1	0.287139689578714	0.0251099897536946	0.234142271522107	0.914620839552724
19	31156520	31382724	HAP_2	0.110864745011086	-0.377229966777505	0.553783818387265	0.49593099092509
19	31156520	31382724	HAP_3	0.168514412416851	0.181742544538694	0.363295747262715	0.617015410747515
19	31203661	31421799	HAP_1	0.287694013303769	0.0251099897536946	0.234142271522107	0.914620839552724
19	31203661	31421799	HAP_2	0.111419068736142	-0.377229966777505	0.553783818387265	0.49593099092509
19	31203661	31421799	HAP_3	0.223946784922395	-0.419670538690754	0.279465856358176	0.133532780739394
19	31203661	31421799	HAP_4	0.0609756097560976	-0.554128401468262	0.782637016490948	0.47911386888614
19	31343943	31479267	HAP_1	0.114190687361419	-0.377229966777505	0.553783818387265	0.49593099092509
19	31343943	31479267	HAP_2	0.291019955654102	0.0658876257080412	0.227913301156705	0.772579336561925
19	31343943	31479267	HAP_3	0.223946784922395	-0.416326184932753	0.276754827489671	0.132855684706014
19	31343943	31479267	HAP_4	0.0753880266075388	0.345700677149164	0.639933970961209	0.589185420156052
19	31343943	31479267	HAP_5	0.0731707317073171	-0.291336486049716	0.859806078501328	0.734810462282709
19	31365832	31511884	HAP_1	0.290465631929047	0.0658876257080412	0.227913301156705	0.772579336561925
19	31365832	31511884	HAP_2	0.0604212860310421	-1.71893189231294	0.884928942055624	0.0523979026930394
19	31365832	31511884	HAP_3	0.0809312638580931	-0.501218018039976	0.785916053862793	0.523800609027229
19	31365832	31511884	HAP_4	0.223946784922395	-0.416326184932753	0.276754827489671	0.132855684706014
19	31365832	31511884	HAP_5	0.0737250554323725	0.345700677149164	0.639933970961209	0.589185420156052
19	31406860	31557555	HAP_1	0.294345898004435	-0.0208730482441254	0.223292520906428	0.925544497835826
19	31406860	31557555	HAP_2	0.0604212860310421	-1.71893189231294	0.884928942055624	0.0523979026930394
19	31406860	31557555	HAP_3	0.223392461197339	-0.420045082848345	0.279547366024987	0.133299916705393
19	31406860	31557555	HAP_4	0.061529933481153	-0.554128401468262	0.782637016490948	0.47911386888614
19	31457999	31596309	HAP_1	0.061529933481153	-0.554128401468262	0.782637016490948	0.47911386888614
19	31457999	31596309	HAP_2	0.169068736141907	0.181974743958348	0.363744381865006	0.617000387092777
19	31457999	31596309	HAP_3	0.0620842572062084	-1.71893189231294	0.884928942055624	0.0523979026930394
19	31457999	31596309	HAP_4	0.290465631929047	-0.0123412707532301	0.229463302574696	0.95711997782391
19	31501302	31633205	HAP_1	0.117516629711752	-0.460905584630526	0.532732025195911	0.387177017012605
19	31501302	31633205	HAP_2	0.289911308203991	-0.0123412707532301	0.229463302574696	0.95711997782391
19	31501302	31633205	HAP_3	0.169068736141907	0.181974743958348	0.363744381865006	0.617000387092777
19	31501302	31633205	HAP_4	0.0609756097560976	-0.554128401468262	0.782637016490948	0.47911386888614
19	31542882	31684012	HAP_1	0.117516629711752	-0.460905584630526	0.532732025195911	0.387177017012605
19	31542882	31684012	HAP_2	0.289356984478936	-0.0123412707532301	0.229463302574696	0.95711997782391
19	31542882	31684012	HAP_3	0.0609756097560976	-0.554128401468262	0.782637016490948	0.47911386888614
19	31542882	31684012	HAP_4	0.167960088691796	0.181974743958348	0.363744381865006	0.617000387092777
19	31588651	31759563	HAP_1	0.117516629711752	-0.460905584630526	0.532732025195911	0.387177017012605
19	31588651	31759563	HAP_2	0.0609756097560976	-0.554128401468262	0.782637016490948	0.47911386888614
19	31588651	31759563	HAP_3	0.287694013303769	-0.104112023641929	0.230635023480012	0.651800838990642
19	31588651	31759563	HAP_4	0.175720620842572	0.167951560441645	0.357375662816558	0.638500265255139
19	31588651	31759563	HAP_5	0.069290465631929	-0.976489153064089	0.861937429028428	0.257561578396285
19	31619838	31856286	HAP_1	0.117516629711752	-0.460905584630526	0.532732025195911	0.387177017012605
19	31619838	31856286	HAP_2	0.287139689578714	-0.104112023641929	0.230635023480012	0.651800838990642
19	31619838	31856286	HAP_3	0.168514412416851	0.167951560441645	0.357375662816558	0.638500265255139
19	31619838	31856286	HAP_4	0.0609756097560976	-0.554128401468262	0.782637016490948	0.47911386888614
19	31678557	31897319	HAP_1	0.0953436807095344	0.581714679762378	0.724081548084333	0.421968244010706
19	31678557	31897319	HAP_2	0.172394678492239	0.167951560441645	0.357375662816558	0.638500265255139
19	31678557	31897319	HAP_3	0.110864745011086	-0.971950310442805	0.552279818337765	0.0787707840864643
19	31678557	31897319	HAP_4	0.288248337028825	-0.104112023641929	0.230635023480012	0.651800838990642
19	31736464	31945652	HAP_1	0.0936807095343681	0.581714679762378	0.724081548084333	0.421968244010706
19	31736464	31945652	HAP_2	0.288248337028825	-0.104112023641929	0.230635023480012	0.651800838990642
19	31736464	31945652	HAP_3	0.172394678492239	0.167951560441645	0.357375662816558	0.638500265255139
19	31736464	31945652	HAP_4	0.109756097560976	-0.971950310442805	0.552279818337765	0.0787707840864643
19	31811875	31988937	HAP_1	0.108647450110865	-0.796908643783088	0.588703202290252	0.176186393287624
19	31811875	31988937	HAP_2	0.0936807095343681	0.581714679762378	0.724081548084333	0.421968244010706
19	31811875	31988937	HAP_3	0.30709534368071	-0.0209011374884328	0.213382221674123	0.921992777940655
19	31811875	31988937	HAP_4	0.172394678492239	0.167951560441645	0.357375662816558	0.638500265255139
19	31888267	32011145	HAP_1	0.509977827050998	-0.0257796395528696	0.1477799784653	0.861554612365939
19	31888267	32011145	HAP_2	0.321507760532151	-0.08917273453374	0.20662664827985	0.66616257194846
19	31919491	32055571	HAP_1	0.212860310421286	0.0355252184744336	0.293048655453534	0.903539149000258
19	31919491	32055571	HAP_2	0.106984478935698	-0.796908643783088	0.588703202290252	0.176186393287624
19	31919491	32055571	HAP_3	0.304323725055432	-0.125944490622226	0.221335330932782	0.569485493941019
19	31919491	32055571	HAP_4	0.187915742793792	0.422142872489226	0.373591930362343	0.258799057545652
19	31967154	32121028	HAP_1	0.187915742793792	0.0828353420052051	0.321747554169319	0.79688754729875
19	31967154	32121028	HAP_2	0.106430155210643	-0.796908643783088	0.588703202290252	0.176186393287624
19	31967154	32121028	HAP_3	0.303215077605322	-0.148385246457688	0.222574202283135	0.505151037390703
19	31967154	32121028	HAP_4	0.159090909090909	0.69132013760294	0.438872624035671	0.115561868233839
19	31999560	32165647	HAP_1	0.188470066518847	0.0828353420052051	0.321747554169319	0.79688754729875
19	31999560	32165647	HAP_2	0.303215077605322	-0.148385246457688	0.222574202283135	0.505151037390703
19	31999560	32165647	HAP_3	0.106984478935698	-0.796908643783088	0.588703202290252	0.176186393287624
19	31999560	32165647	HAP_4	0.159090909090909	0.69132013760294	0.438872624035671	0.115561868233839
19	31999560	32165647	HAP_5	0.0670731707317073	0.738154463871774	0.855547338152207	0.388487698498127
19	32038927	32206899	HAP_1	0.164079822616408	-0.143603251492946	0.390793722379863	0.713359204189531
19	32038927	32206899	HAP_2	0.303215077605322	-0.148385246457688	0.222574202283135	0.505151037390703
19	32038927	32206899	HAP_3	0.106984478935698	-0.796908643783088	0.588703202290252	0.176186393287624
19	32038927	32206899	HAP_4	0.159090909090909	0.69132013760294	0.438872624035671	0.115561868233839
19	32038927	32206899	HAP_5	0.0676274944567627	0.738154463871774	0.855547338152207	0.388487698498127
19	32102376	32254857	HAP_1	0.163525498891353	-0.143603251492946	0.390793722379863	0.713359204189531
19	32102376	32254857	HAP_2	0.105321507760532	-0.796908643783088	0.588703202290252	0.176186393287624
19	32102376	32254857	HAP_3	0.0676274944567627	0.738154463871774	0.855547338152207	0.388487698498127
19	32102376	32254857	HAP_4	0.303215077605322	-0.148385246457688	0.222574202283135	0.505151037390703
19	32102376	32254857	HAP_5	0.0864745011086474	0.669955875153856	0.65983550106449	0.310221114911283
19	32102376	32254857	HAP_6	0.0992239467849224	-0.96289095749538	0.67682880182049	0.15518823030984
19	32154089	32307223	HAP_1	0.164079822616408	-0.143603251492946	0.390793722379863	0.713359204189531
19	32154089	32307223	HAP_2	0.069290465631929	0.738154463871774	0.855547338152207	0.388487698498127
19	32154089	32307223	HAP_3	0.104767184035477	-0.796908643783088	0.588703202290252	0.176186393287624
19	32154089	32307223	HAP_4	0.302660753880266	-0.148385246457688	0.222574202283135	0.505151037390703
19	32154089	32307223	HAP_5	0.0870288248337029	0.669955875153856	0.65983550106449	0.310221114911283
19	32154089	32307223	HAP_6	0.108093126385809	-1.05237646370034	0.638306079799107	0.0995620264182008
19	32180224	32371250	HAP_1	0.164079822616408	-0.143603251492946	0.390793722379863	0.713359204189531
19	32180224	32371250	HAP_2	0.069290465631929	0.738154463871774	0.855547338152207	0.388487698498127
19	32180224	32371250	HAP_3	0.104767184035477	-0.796908643783088	0.588703202290252	0.176186393287624
19	32180224	32371250	HAP_4	0.302106430155211	-0.185801155529399	0.223713416257635	0.406461036531327
19	32180224	32371250	HAP_5	0.0992239467849224	-1.02209785866396	0.677157475480014	0.131553276765357
19	32240834	32414145	HAP_1	0.0803769401330377	-0.438234548996013	0.679812497269146	0.519326599089772
19	32240834	32414145	HAP_2	0.302106430155211	-0.185801155529399	0.223713416257635	0.406461036531327
19	32240834	32414145	HAP_3	0.164079822616408	-0.143603251492946	0.390793722379863	0.713359204189531
19	32240834	32414145	HAP_4	0.0759423503325942	0.738154463871774	0.855547338152207	0.388487698498127
19	32277865	32471358	HAP_1	0.402993348115299	-0.0843858540329034	0.179698165363408	0.638757589956337
19	32277865	32471358	HAP_2	0.0803769401330377	-0.438234548996013	0.679812497269146	0.519326599089772
19	32277865	32471358	HAP_3	0.164079822616408	-0.143603251492946	0.390793722379863	0.713359204189531
19	32277865	32471358	HAP_4	0.0748337028824834	0.738154463871774	0.855547338152207	0.388487698498127
19	32355434	32521422	HAP_1	0.302106430155211	-0.169139621347889	0.225008910669593	0.452429314443631
19	32355434	32521422	HAP_2	0.163525498891353	-0.105712348318233	0.398128587361378	0.790668054033377
19	32355434	32521422	HAP_3	0.078159645232816	-0.287913853065616	0.725989096140896	0.691771264346984
19	32396773	32563447	HAP_1	0.103658536585366	-0.610110740278036	0.644472939686519	0.34405823841151
19	32396773	32563447	HAP_2	0.302106430155211	-0.169139621347889	0.225008910669593	0.452429314443631
19	32396773	32563447	HAP_3	0.163525498891353	-0.105712348318233	0.398128587361378	0.790668054033377
19	32442505	32617629	HAP_1	0.302106430155211	-0.169139621347889	0.225008910669593	0.452429314443631
19	32442505	32617629	HAP_2	0.103658536585366	-0.610110740278036	0.644472939686519	0.34405823841151
19	32442505	32617629	HAP_3	0.163525498891353	-0.105712348318233	0.398128587361378	0.790668054033377
19	32507742	32682277	HAP_1	0.165188470066519	-0.105712348318233	0.398128587361378	0.790668054033377
19	32507742	32682277	HAP_2	0.10310421286031	-0.610110740278036	0.644472939686519	0.34405823841151
19	32507742	32682277	HAP_3	0.303215077605322	-0.169139621347889	0.225008910669593	0.452429314443631
19	32544620	32712153	HAP_1	0.303215077605322	-0.169139621347889	0.225008910669593	0.452429314443631
19	32544620	32712153	HAP_2	0.164634146341463	-0.105712348318233	0.398128587361378	0.790668054033377
19	32544620	32712153	HAP_3	0.0942350332594235	-0.835055317778477	0.731324893169246	0.253828383829357
19	32593213	32753923	HAP_1	0.303215077605322	-0.169139621347889	0.225008910669593	0.452429314443631
19	32593213	32753923	HAP_2	0.0886917960088692	-1.15295667739299	0.78677367715272	0.143158969591037
19	32593213	32753923	HAP_3	0.164634146341463	-0.105712348318233	0.398128587361378	0.790668054033377
19	32656928	32774143	HAP_1	0.165742793791574	-0.105712348318233	0.398128587361378	0.790668054033377
19	32656928	32774143	HAP_2	0.0914634146341463	0.440958288825222	0.677710597123899	0.515434958666757
19	32656928	32774143	HAP_3	0.0875831485587583	-1.15295667739299	0.78677367715272	0.143158969591037
19	32656928	32774143	HAP_4	0.332039911308204	-0.20780648092207	0.213766191465337	0.331255061888834
19	32701060	32839148	HAP_1	0.164079822616408	-0.105712348318233	0.398128587361378	0.790668054033377
19	32701060	32839148	HAP_2	0.0958980044345898	-0.125801160477359	0.643876030709101	0.845139313825599
19	32701060	32839148	HAP_3	0.0875831485587583	-1.15295667739299	0.78677367715272	0.143158969591037
19	32701060	32839148	HAP_4	0.331485587583149	-0.20780648092207	0.213766191465337	0.331255061888834
19	32743378	32899872	HAP_1	0.110864745011086	-0.111292103179751	0.536208278805697	0.835624861083299
19	32743378	32899872	HAP_2	0.342572062084257	-0.191891854087559	0.206667858858855	0.353398420222506
19	32743378	32899872	HAP_3	0.260532150776053	-0.236822889307527	0.256267050447424	0.3556717935995
19	32765975	32948270	HAP_1	0.105321507760532	-0.37329930013932	0.639823508430924	0.559744412561158
19	32765975	32948270	HAP_2	0.342572062084257	-0.191891854087559	0.206667858858855	0.353398420222506
19	32765975	32948270	HAP_3	0.260532150776053	-0.236822889307527	0.256267050447424	0.3556717935995
19	32816107	33023106	HAP_1	0.343680709534368	-0.191891854087559	0.206667858858855	0.353398420222506
19	32816107	33023106	HAP_2	0.264412416851441	-0.217762103916668	0.252416611028758	0.38853010011715
19	32873075	33097083	HAP_1	0.0903547671840355	-0.554349779103283	0.790400778157125	0.483266432715179
19	32873075	33097083	HAP_2	0.331485587583149	-0.242884178344512	0.213081784261861	0.254650128376371
19	32873075	33097083	HAP_3	0.260532150776053	-0.203097189981121	0.254305356340409	0.424715313689347
19	32929769	33163159	HAP_1	0.331485587583149	-0.242884178344512	0.213081784261861	0.254650128376371
19	32929769	33163159	HAP_2	0.259977827050998	-0.203097189981121	0.254305356340409	0.424715313689347
19	32995045	33220038	HAP_1	0.324279379157428	-0.284550914535794	0.216071208941694	0.188201050837943
19	32995045	33220038	HAP_2	0.25609756097561	-0.178232154730059	0.256165822767285	0.486755551835288
19	33056069	33291499	HAP_1	0.324279379157428	-0.284550914535794	0.216071208941694	0.188201050837943
19	33056069	33291499	HAP_2	0.255543237250554	-0.178232154730059	0.256165822767285	0.486755551835288
19	33137385	33339226	HAP_1	0.25609756097561	-0.178232154730059	0.256165822767285	0.486755551835288
19	33137385	33339226	HAP_2	0.325942350332594	-0.27482197117168	0.215827800974136	0.203230594879491
19	33197949	33405735	HAP_1	0.259977827050998	-0.203097189981121	0.254305356340409	0.424715313689347
19	33197949	33405735	HAP_2	0.32649667405765	-0.27102403071144	0.217146479748458	0.212317143258293
19	33276679	33474842	HAP_1	0.325388026607539	-0.287579832194367	0.218184787958328	0.187824320386374
19	33276679	33474842	HAP_2	0.257206208425721	-0.182776954002407	0.256312007551744	0.47596893883719
19	33315475	33528349	HAP_1	0.335920177383592	-0.332068297608896	0.209701322118301	0.113656408935953
19	33315475	33528349	HAP_2	0.292128603104213	-0.180082338368392	0.228452890390493	0.430749496644967
19	33387135	33585607	HAP_1	0.259423503325942	-0.0436005051408728	0.254534221031445	0.864030589359523
19	33387135	33585607	HAP_2	0.334811529933481	-0.319860136567549	0.213028355080596	0.133583723423088
19	33447415	33654570	HAP_1	0.259423503325942	-0.0436005051408728	0.254534221031445	0.864030589359523
19	33447415	33654570	HAP_2	0.334811529933481	-0.319860136567549	0.213028355080596	0.133583723423088
19	33508207	33702019	HAP_1	0.0842572062084257	0.134287276054961	0.792788200582312	0.865531515677215
19	33508207	33702019	HAP_2	0.259977827050998	-0.0436005051408728	0.254534221031445	0.864030589359523
19	33508207	33702019	HAP_3	0.334811529933481	-0.319860136567549	0.213028355080596	0.133583723423088
19	33573406	33742443	HAP_1	0.335920177383592	-0.328198433987208	0.210203090154951	0.118799507747602
19	33573406	33742443	HAP_2	0.34589800443459	-0.272090974254201	0.19941102091144	0.172763998038539
19	33573406	33742443	HAP_3	0.121951219512195	-0.13082745640232	0.68358801527568	0.848268859066036
19	33624519	33811370	HAP_1	0.337028824833703	-0.31019440849981	0.208466894119792	0.137110980521349
19	33624519	33811370	HAP_2	0.277161862527716	-0.123309197116781	0.245356891595409	0.615390566185868
19	33694613	33912976	HAP_1	0.41019955654102	-0.144887810998684	0.176548900890342	0.412056117725586
19	33694613	33912976	HAP_2	0.128048780487805	1.53595420645929	0.606893290295501	0.0115502093543612
19	33694613	33912976	HAP_3	0.291574279379157	-0.21486306162969	0.234703332674133	0.360194976583236
19	33728470	33979282	HAP_1	0.272727272727273	-0.0996711287251215	0.24905614913635	0.689108735543257
19	33728470	33979282	HAP_2	0.337583148558758	-0.290806671903216	0.209874311345203	0.166209562673649
19	33782812	34036456	HAP_1	0.266075388026608	-0.0808935677883255	0.250985687798038	0.747298553084225
19	33782812	34036456	HAP_2	0.337583148558758	-0.290806671903216	0.209874311345203	0.166209562673649
19	33873632	34093881	HAP_1	0.266075388026608	-0.0808935677883255	0.250985687798038	0.747298553084225
19	33873632	34093881	HAP_2	0.337028824833703	-0.290806671903216	0.209874311345203	0.166209562673649
19	33953619	34143467	HAP_1	0.389689578713969	-0.149087792038629	0.184168443348131	0.418433484142669
19	33953619	34143467	HAP_2	0.443458980044346	-0.11985093587856	0.162785582511606	0.461772602683788
19	34010447	34207964	HAP_1	0.26330376940133	-0.0736294879808939	0.252819349488401	0.770940605622267
19	34010447	34207964	HAP_2	0.125277161862528	0.235186499896942	0.639837609804194	0.713279756594729
19	34010447	34207964	HAP_3	0.309866962305987	-0.329475524297509	0.222343405277366	0.138739417407216
19	34073933	34285090	HAP_1	0.310421286031042	-0.329475524297509	0.222343405277366	0.138739417407216
19	34073933	34285090	HAP_2	0.252771618625277	0.0754620071657616	0.26486987076287	0.77578543097056
19	34073933	34285090	HAP_3	0.125277161862528	0.235186499896942	0.639837609804194	0.713279756594729
19	34129335	34360037	HAP_1	0.252771618625277	0.0754620071657616	0.26486987076287	0.77578543097056
19	34129335	34360037	HAP_2	0.125277161862528	0.235186499896942	0.639837609804194	0.713279756594729
19	34129335	34360037	HAP_3	0.310421286031042	-0.329475524297509	0.222343405277366	0.138739417407216
19	34181282	34435019	HAP_1	0.125277161862528	0.235186499896942	0.639837609804194	0.713279756594729
19	34181282	34435019	HAP_2	0.253325942350333	0.0943978962943058	0.262299778764145	0.719018210308611
19	34181282	34435019	HAP_3	0.311529933481153	-0.347829455180655	0.221061549620261	0.115970287463582
19	34256277	34513617	HAP_1	0.125277161862528	0.235186499896942	0.639837609804194	0.713279756594729
19	34256277	34513617	HAP_2	0.332039911308204	-0.161644796938757	0.209961055915847	0.441575656248709
19	34256277	34513617	HAP_3	0.253325942350333	0.0943978962943058	0.262299778764145	0.719018210308611
19	34331022	34559537	HAP_1	0.466740576496674	-0.0633604229492299	0.155745778242198	0.684238470982278
19	34331022	34559537	HAP_2	0.32649667405765	0.172948731809767	0.20826278644709	0.406515772149517
19	34404590	34621090	HAP_1	0.254988913525499	0.0758245297814482	0.259849200518196	0.770506053694295
19	34404590	34621090	HAP_2	0.466740576496674	-0.0633604229492299	0.155745778242198	0.684238470982278
19	34489987	34720764	HAP_1	0.138580931263858	0.327440131507729	0.556037966436746	0.556090774469027
19	34489987	34720764	HAP_2	0.316518847006652	-0.237866778897778	0.217435908098018	0.274267646577582
19	34489987	34720764	HAP_3	0.252771618625277	0.0943978962943058	0.262299778764145	0.719018210308611
19	34542460	34791487	HAP_1	0.252771618625277	0.0943978962943058	0.262299778764145	0.719018210308611
19	34542460	34791487	HAP_2	0.138580931263858	0.327440131507729	0.556037966436746	0.556090774469027
19	34542460	34791487	HAP_3	0.309312638580931	-0.402448585529534	0.222079900828615	0.0702957711530637
19	34588712	34827822	HAP_1	0.25	0.117790446412186	0.264406326176206	0.656073948568979
19	34588712	34827822	HAP_2	0.138580931263858	0.327440131507729	0.556037966436746	0.556090774469027
19	34588712	34827822	HAP_3	0.30820399113082	-0.392140457054525	0.22352834387283	0.07972004280465
19	34684653	34876608	HAP_1	0.25	0.117790446412186	0.264406326176206	0.656073948568979
19	34684653	34876608	HAP_2	0.138580931263858	0.327440131507729	0.556037966436746	0.556090774469027
19	34684653	34876608	HAP_3	0.314855875831486	-0.367298761278105	0.215116658994625	0.0880894802119736
19	34770635	34941647	HAP_1	0.386917960088692	-0.314330706686748	0.184657665664932	0.0890609594877418
19	34770635	34941647	HAP_2	0.14079822616408	0.327440131507729	0.556037966436746	0.556090774469027
19	34770635	34941647	HAP_3	0.249445676274945	0.099017384898694	0.267053398973091	0.710891610917508
19	34823488	34981210	HAP_1	0.315964523281596	-0.367298761278105	0.215116658994625	0.0880894802119736
19	34823488	34981210	HAP_2	0.247228381374723	0.0923395938466597	0.271511478152524	0.733865610174079
19	34851901	35026361	HAP_1	0.314855875831486	-0.349928330072792	0.216239705001441	0.105965007152866
19	34851901	35026361	HAP_2	0.247228381374723	0.0923395938466597	0.271511478152524	0.733865610174079
19	34921525	35082497	HAP_1	0.314855875831486	-0.347576035634094	0.21525977716842	0.106734467875624
19	34921525	35082497	HAP_2	0.247228381374723	0.0923395938466597	0.271511478152524	0.733865610174079
19	34959280	35148094	HAP_1	0.312638580931264	-0.357373403179183	0.219936739599938	0.104540066221038
19	34959280	35148094	HAP_2	0.258869179600887	0.265932017468141	0.256119468922931	0.299406962814215
19	35015390	35233024	HAP_1	0.257760532150776	0.301467832594743	0.258055091518059	0.243026985235158
19	35015390	35233024	HAP_2	0.312638580931264	-0.357373403179183	0.219936739599938	0.104540066221038
19	35068852	35317480	HAP_1	0.312084257206208	-0.357373403179183	0.219936739599938	0.104540066221038
19	35068852	35317480	HAP_2	0.257206208425721	0.301467832594743	0.258055091518059	0.243026985235158
19	35068852	35317480	HAP_3	0.0837028824833703	1.0569998390258	0.755193780174085	0.161969828000295
19	35128793	35379458	HAP_1	0.391906873614191	-0.232822582005276	0.176384901021848	0.187185181551825
19	35128793	35379458	HAP_2	0.257760532150776	0.301467832594743	0.258055091518059	0.243026985235158
19	35128793	35379458	HAP_3	0.121951219512195	-0.118716622937277	0.723756682587245	0.869746100794092
19	35209566	35432908	HAP_1	0.121951219512195	-0.118716622937277	0.723756682587245	0.869746100794092
19	35209566	35432908	HAP_2	0.141352549889135	0.180520033604305	0.534634949999673	0.735705902778908
19	35209566	35432908	HAP_3	0.6019955654102	0.0368820582797642	0.137257747356129	0.788217840162929
19	35291226	35474290	HAP_1	0.121951219512195	-0.118716622937277	0.723756682587245	0.869746100794092
19	35291226	35474290	HAP_2	0.142461197339246	0.070620063280117	0.516004025620605	0.891172823296942
19	35291226	35474290	HAP_3	0.572062084257206	0.106014929531799	0.139913078366559	0.448819456261524
19	35361479	35534363	HAP_1	0.142461197339246	0.070620063280117	0.516004025620605	0.891172823296942
19	35361479	35534363	HAP_2	0.587028824833703	0.0677570240549429	0.138165519201327	0.62396854325556
19	35361479	35534363	HAP_3	0.121951219512195	-0.118716622937277	0.723756682587245	0.869746100794092
19	35416602	35585578	HAP_1	0.149113082039911	0.070620063280117	0.516004025620605	0.891172823296942
19	35416602	35585578	HAP_2	0.588137472283814	0.0800629157983203	0.137930426269437	0.561752430920381
19	35416602	35585578	HAP_3	0.121951219512195	-0.118716622937277	0.723756682587245	0.869746100794092
19	35459825	35633614	HAP_1	0.588137472283814	0.0800629157983203	0.137930426269437	0.561752430920381
19	35459825	35633614	HAP_2	0.14689578713969	0.327440131507729	0.556037966436746	0.556090774469027
19	35505116	35696860	HAP_1	0.751662971175166	0.0744750325260897	0.130462496297281	0.568242907854678
19	35565821	35745357	HAP_1	0.751662971175166	0.0744750325260897	0.130462496297281	0.568242907854678
19	35606797	35794749	HAP_1	0.823170731707317	0.214046153433171	0.139305790859592	0.124766675625061
19	35606797	35794749	HAP_2	0.105875831485588	0.0771121003088673	0.686680049930796	0.910613281737273
19	35668507	35826450	HAP_1	0.163525498891353	0.10681028784423	0.482436971540665	0.824833864456312
19	35668507	35826450	HAP_2	0.66019955654102	0.138614336837533	0.132513859992234	0.295828497133677
19	35668507	35826450	HAP_3	0.128048780487805	-0.118776819274201	0.60959561000928	0.845558602436301
19	35730735	35940284	HAP_1	0.328159645232816	-0.296561365101718	0.210940973564487	0.160103997784202
19	35730735	35940284	HAP_2	0.174057649667406	0.0651056592438636	0.409170570733194	0.87361347904253
19	35730735	35940284	HAP_3	0.155764966740576	-0.0244286256082258	0.413259031877768	0.952876074141048
19	35730735	35940284	HAP_4	0.0947893569844789	0.253829802950859	0.727239769793638	0.727148089845846
19	35783081	35976319	HAP_1	0.32039911308204	-0.273419409773372	0.213031026226951	0.199661127389843
19	35783081	35976319	HAP_2	0.174057649667406	0.0651056592438636	0.409170570733194	0.87361347904253
19	35783081	35976319	HAP_3	0.0787139689578714	0.00365447638545147	0.781746611927327	0.996271144962772
19	35813560	36021937	HAP_1	0.319290465631929	-0.257282095658784	0.214056654332062	0.229708942433514
19	35813560	36021937	HAP_2	0.17350332594235	0.0651056592438636	0.409170570733194	0.87361347904253
19	35813560	36021937	HAP_3	0.0787139689578714	0.00365447638545147	0.781746611927327	0.996271144962772
19	35916644	36056167	HAP_1	0.319290465631929	-0.253849505454321	0.215016512331963	0.238075570440213
19	35916644	36056167	HAP_2	0.172949002217295	0.0651056592438636	0.409170570733194	0.87361347904253
19	35916644	36056167	HAP_3	0.125831485587583	0.462021405027268	0.534051378072521	0.387203359310577
19	35966330	36103632	HAP_1	0.444013303769401	-0.0165599677791257	0.165599839912685	0.920366948997903
19	35966330	36103632	HAP_2	0.17350332594235	0.0651056592438636	0.409170570733194	0.87361347904253
19	36014345	36130691	HAP_1	0.445676274944568	-0.0434571166225441	0.164415501616575	0.791600182964393
19	36014345	36130691	HAP_2	0.17350332594235	0.0651056592438636	0.409170570733194	0.87361347904253
19	36014345	36130691	HAP_3	0.150776053215078	-0.563524329729213	0.468171612923157	0.229037391555438
19	36047063	36165564	HAP_1	0.176829268292683	-0.242583377322585	0.362004073492204	0.502960237452962
19	36047063	36165564	HAP_2	0.481707317073171	-0.0626511699403255	0.155496780762315	0.687111486044681
19	36047063	36165564	HAP_3	0.175720620842572	-0.134026525197403	0.407623679174989	0.742384560926067
19	36084008	36211918	HAP_1	0.32039911308204	-0.221331593841081	0.228148590218525	0.332250359538207
19	36084008	36211918	HAP_2	0.376940133037694	-0.179907293479763	0.186967198679481	0.336190773847765
19	36084008	36211918	HAP_3	0.0842572062084257	0.901051635595937	0.67856546705745	0.184559502180619
19	36117985	36242008	HAP_1	0.364190687361419	-0.281971041202689	0.194330113286771	0.14713541300687
19	36117985	36242008	HAP_2	0.0842572062084257	0.901051635595937	0.67856546705745	0.184559502180619
19	36117985	36242008	HAP_3	0.171840354767184	-0.0563657144768848	0.417145103762976	0.892545560178803
19	36145683	36269636	HAP_1	0.364190687361419	-0.281971041202689	0.194330113286771	0.14713541300687
19	36145683	36269636	HAP_2	0.0842572062084257	0.901051635595937	0.67856546705745	0.184559502180619
19	36145683	36269636	HAP_3	0.171840354767184	-0.0563657144768848	0.417145103762976	0.892545560178803
19	36199128	36315305	HAP_1	0.0842572062084257	0.901051635595937	0.67856546705745	0.184559502180619
19	36199128	36315305	HAP_2	0.220066518847007	-0.388666850666104	0.320419119454792	0.225453870490723
19	36199128	36315305	HAP_3	0.388026607538803	-0.297192320654161	0.181686715316153	0.102247877392559
19	36235392	36363452	HAP_1	0.0842572062084257	0.901051635595937	0.67856546705745	0.184559502180619
19	36235392	36363452	HAP_2	0.245011086474501	-0.261392979081371	0.287049834252895	0.362743088454821
19	36235392	36363452	HAP_3	0.364745011086475	-0.293483677430829	0.193465422998299	0.129626577858008
19	36258157	36419775	HAP_1	0.0842572062084257	0.901051635595937	0.67856546705745	0.184559502180619
19	36258157	36419775	HAP_2	0.364745011086475	-0.293483677430829	0.193465422998299	0.129626577858008
19	36258157	36419775	HAP_3	0.189578713968958	-0.070550451326376	0.37791452132637	0.851951291132749
19	36301743	36480924	HAP_1	0.0842572062084257	0.901051635595937	0.67856546705745	0.184559502180619
19	36301743	36480924	HAP_2	0.189578713968958	-0.070550451326376	0.37791452132637	0.851951291132749
19	36301743	36480924	HAP_3	0.36529933481153	-0.299333582588889	0.192841229941674	0.120963551501247
19	36344557	36523834	HAP_1	0.353658536585366	-0.33489042558328	0.199651725210122	0.0938210729662767
19	36344557	36523834	HAP_2	0.0764966740576497	-0.207871541001664	0.856135647015291	0.808214708391535
19	36344557	36523834	HAP_3	0.174611973392461	0.0651056592438636	0.409170570733194	0.87361347904253
19	36407526	36565194	HAP_1	0.200110864745011	-0.148802031648105	0.372229844540435	0.68943045123573
19	36407526	36565194	HAP_2	0.354212860310421	-0.354728232617513	0.199594277278099	0.0758695277863056
19	36407526	36565194	HAP_3	0.0764966740576497	-0.207871541001664	0.856135647015291	0.808214708391535
19	36452993	36589432	HAP_1	0.0770509977827051	-0.207871541001664	0.856135647015291	0.808214708391535
19	36452993	36589432	HAP_2	0.200665188470067	-0.148802031648105	0.372229844540435	0.68943045123573
19	36452993	36589432	HAP_3	0.354767184035477	-0.354728232617513	0.199594277278099	0.0758695277863056
19	36515692	36609236	HAP_1	0.456762749445676	-0.0593067734368536	0.164229549332458	0.718094637692372
19	36515692	36609236	HAP_2	0.365853658536585	-0.237649362062043	0.193400041223366	0.219473152139752
19	36556756	36634318	HAP_1	0.366407982261641	-0.237649362062043	0.193400041223366	0.219473152139752
19	36556756	36634318	HAP_2	0.458425720620843	-0.0703824704372318	0.16391229571144	0.667742719313858
19	36585153	36691697	HAP_1	0.459534368070953	-0.110039666151201	0.162321569786176	0.498004176388313
19	36585153	36691697	HAP_2	0.366407982261641	-0.237649362062043	0.193400041223366	0.219473152139752
19	36585153	36691697	HAP_3	0.107538802660754	-0.464398848048884	0.723084446172342	0.520878371776219
19	36602749	36754606	HAP_1	0.366407982261641	-0.237649362062043	0.193400041223366	0.219473152139752
19	36602749	36754606	HAP_2	0.0947893569844789	1.0569998390258	0.755193780174085	0.161969828000295
19	36602749	36754606	HAP_3	0.364190687361419	-0.223047698864165	0.194105824340347	0.250822332938146
19	36628472	36798507	HAP_1	0.252217294900222	0.155711684845943	0.273838823339581	0.569754056358847
19	36628472	36798507	HAP_2	0.356430155210643	-0.280736107593451	0.19900334188693	0.158679805239372
19	36663273	36821337	HAP_1	0.246674057649667	0.155711684845943	0.273838823339581	0.569754056358847
19	36663273	36821337	HAP_2	0.367516629711752	-0.324799288550384	0.195489646905342	0.0969725780047963
19	36727912	36856918	HAP_1	0.402439024390244	-0.14479184659951	0.178950182354799	0.418663659800358
19	36727912	36856918	HAP_2	0.256651884700665	0.243205612444133	0.260931763113911	0.351555496176714
19	36789963	36944683	HAP_1	0.278824833702882	0.244731385570598	0.249749140984157	0.327397716901778
19	36789963	36944683	HAP_2	0.34589800443459	-0.250432705242648	0.203637925705224	0.219099597674643
19	36813961	37007446	HAP_1	0.278270509977827	0.244731385570598	0.249749140984157	0.327397716901778
19	36813961	37007446	HAP_2	0.34589800443459	-0.250432705242648	0.203637925705224	0.219099597674643
19	36813961	37007446	HAP_3	0.100886917960089	-0.423928221504959	0.643098958101425	0.509940663859424
19	36838133	37068011	HAP_1	0.26330376940133	0.257887715011889	0.253528041088214	0.309336931387012
19	36838133	37068011	HAP_2	0.34589800443459	-0.250432705242648	0.203637925705224	0.219099597674643
19	36838133	37068011	HAP_3	0.100886917960089	-0.423928221504959	0.643098958101425	0.509940663859424
19	36921838	37136363	HAP_1	0.263858093126386	0.245608428528453	0.25358068852415	0.333027569951964
19	36921838	37136363	HAP_2	0.338691796008869	-0.231552048557906	0.210499153420934	0.271623731221371
19	36989417	37194427	HAP_1	0.254434589800443	0.229175634877186	0.261525564396142	0.381102056920959
19	36989417	37194427	HAP_2	0.33370288248337	-0.222579337878385	0.214497475485887	0.299702087319049
19	36989417	37194427	HAP_3	0.0776053215077605	2.14808609329623	0.859033141851337	0.0125778351093637
19	37051365	37281027	HAP_1	0.253325942350333	0.261874305455669	0.263360979570347	0.320320636935353
19	37051365	37281027	HAP_2	0.331485587583149	-0.310699844244488	0.216724572821316	0.152033440649021
19	37051365	37281027	HAP_3	0.0770509977827051	2.14808609329623	0.859033141851337	0.0125778351093637
19	37113157	37330898	HAP_1	0.332594235033259	-0.340305080577377	0.217466746700839	0.117971539820159
19	37113157	37330898	HAP_2	0.274390243902439	0.338001252236986	0.234276060492633	0.149443781636705
19	37113157	37330898	HAP_3	0.078159645232816	2.14808609329623	0.859033141851337	0.0125778351093637
19	37154393	37394376	HAP_1	0.333148558758315	-0.35305561107926	0.216390938936471	0.103125583214108
19	37154393	37394376	HAP_2	0.258314855875831	0.231234329032889	0.256873955757329	0.36826507331104
19	37154393	37394376	HAP_3	0.078159645232816	2.14808609329623	0.859033141851337	0.0125778351093637
19	37240680	37456252	HAP_1	0.463414634146341	0.00565261765071801	0.159926900911181	0.971812568684717
19	37240680	37456252	HAP_2	0.266075388026608	0.173956248267902	0.253037208104995	0.491964020446637
19	37319375	37510346	HAP_1	0.407982261640798	-0.121334595359851	0.174772532435503	0.487711248606607
19	37319375	37510346	HAP_2	0.061529933481153	-0.164867126191771	0.723210218313488	0.819725323805861
19	37319375	37510346	HAP_3	0.112527716186253	-0.863061130622594	0.678797476475209	0.203899010032033
19	37319375	37510346	HAP_4	0.266075388026608	0.173956248267902	0.253037208104995	0.491964020446637
19	37376950	37595473	HAP_1	0.111419068736142	-0.863061130622594	0.678797476475209	0.203899010032033
19	37376950	37595473	HAP_2	0.267184035476718	0.173956248267902	0.253037208104995	0.491964020446637
19	37376950	37595473	HAP_3	0.409090909090909	-0.11145836740997	0.173854064128819	0.521620979422674
19	37376950	37595473	HAP_4	0.0582039911308204	-0.399805177426435	0.854327387987419	0.639916068303582
19	37430849	37661590	HAP_1	0.26330376940133	0.0875925261250978	0.256644069345972	0.732958676029882
19	37430849	37661590	HAP_2	0.323725055432373	-0.273482147879266	0.217552853969169	0.209053488173065
19	37430849	37661590	HAP_3	0.0842572062084257	1.47645365546554	0.725870075667055	0.0422433239233057
19	37486654	37711802	HAP_1	0.26330376940133	0.0875925261250978	0.256644069345972	0.732958676029882
19	37486654	37711802	HAP_2	0.323725055432373	-0.273482147879266	0.217552853969169	0.209053488173065
19	37486654	37711802	HAP_3	0.0770509977827051	2.14808609329623	0.859033141851337	0.0125778351093637
19	37568345	37766369	HAP_1	0.140243902439024	-1.50130850626976	0.559205757019581	0.00739427965208606
19	37568345	37766369	HAP_2	0.184035476718404	-0.0737181709292793	0.364287423129065	0.839679519939501
19	37568345	37766369	HAP_3	0.0764966740576497	2.14808609329623	0.859033141851337	0.0125778351093637
19	37568345	37766369	HAP_4	0.254988913525499	0.028573865195296	0.264503842359518	0.913997724871033
19	37640345	37876722	HAP_1	0.141352549889135	-1.50130850626976	0.559205757019581	0.00739427965208606
19	37640345	37876722	HAP_2	0.184589800443459	-0.0737181709292793	0.364287423129065	0.839679519939501
19	37640345	37876722	HAP_3	0.0770509977827051	2.14808609329623	0.859033141851337	0.0125778351093637
19	37640345	37876722	HAP_4	0.254434589800443	0.028573865195296	0.264503842359518	0.913997724871033
19	37677866	37980364	HAP_1	0.141906873614191	-1.50130850626976	0.559205757019581	0.00739427965208606
19	37677866	37980364	HAP_2	0.185144124168514	-0.0737181709292793	0.364287423129065	0.839679519939501
19	37677866	37980364	HAP_3	0.254988913525499	0.028573865195296	0.264503842359518	0.913997724871033
19	37677866	37980364	HAP_4	0.0770509977827051	2.14808609329623	0.859033141851337	0.0125778351093637
19	37747798	38069971	HAP_1	0.0770509977827051	2.14808609329623	0.859033141851337	0.0125778351093637
19	37747798	38069971	HAP_2	0.394124168514412	-0.068702831549181	0.177553838798296	0.69889261072085
19	37747798	38069971	HAP_3	0.183481152993348	-0.0853856867005483	0.376902611821377	0.820829055819758
19	37838705	38251206	HAP_1	0.0770509977827051	2.14808609329623	0.859033141851337	0.0125778351093637
19	37838705	38251206	HAP_2	0.220620842572062	0.0989898349542601	0.319662410468565	0.756884544966346
19	37838705	38251206	HAP_3	0.394124168514412	-0.0796128549394749	0.17703628115869	0.653037863326785
19	37921799	38348741	HAP_1	0.21840354767184	0.142359450159562	0.323636682731981	0.6601350857577
19	37921799	38348741	HAP_2	0.396341463414634	-0.0582198927638564	0.177904676658218	0.743553351188951
19	37921799	38348741	HAP_3	0.0770509977827051	2.14808609329623	0.859033141851337	0.0125778351093637
19	37921799	38348741	HAP_4	0.114190687361419	-0.92466272188099	0.643886854784682	0.151335912035034
19	38035873	38456569	HAP_1	0.196230598669623	-0.0879815935871165	0.337972866116354	0.794676093750898
19	38035873	38456569	HAP_2	0.113082039911308	1.10340820436172	0.642329073165269	0.0861769761035668
19	38035873	38456569	HAP_3	0.3980044345898	-0.0582198927638564	0.177904676658218	0.743553351188951
19	38035873	38456569	HAP_4	0.137472283813747	-0.726486452039765	0.502148634968443	0.148317819152213
19	38155384	38532302	HAP_1	0.397450110864745	-0.0582198927638564	0.177904676658218	0.743553351188951
19	38155384	38532302	HAP_2	0.108647450110865	-0.471885096027611	0.583045178669666	0.418532897741957
19	38155384	38532302	HAP_3	0.195676274944568	-0.0879815935871165	0.337972866116354	0.794676093750898
19	38319722	38650797	HAP_1	0.199556541019956	-0.220933027222848	0.329073836986467	0.502153985979583
19	38319722	38650797	HAP_2	0.0837028824833703	2.09134373945336	0.857929086348606	0.0149775104138259
19	38319722	38650797	HAP_3	0.401330376940133	-0.0422287883309921	0.177386418947681	0.811888640120675
19	38425092	38716384	HAP_1	0.401884700665188	-0.0539478828249936	0.176892963168722	0.760456786745303
19	38425092	38716384	HAP_2	0.200665188470067	-0.220933027222848	0.329073836986467	0.502153985979583
19	38505130	38779099	HAP_1	0.407427937915743	-0.130896534338578	0.174697470188978	0.453889383765246
19	38505130	38779099	HAP_2	0.201773835920177	-0.220933027222848	0.329073836986467	0.502153985979583
19	38634626	38843626	HAP_1	0.201219512195122	-0.220933027222848	0.329073836986467	0.502153985979583
19	38634626	38843626	HAP_2	0.0953436807095344	-0.395221146556717	0.681805166255333	0.56228488951213
19	38634626	38843626	HAP_3	0.394124168514412	-0.107796463064796	0.181605586984797	0.552947665174531
19	38692719	38944966	HAP_1	0.200665188470067	-0.220933027222848	0.329073836986467	0.502153985979583
19	38692719	38944966	HAP_2	0.393569844789357	-0.107796463064796	0.181605586984797	0.552947665174531
19	38692719	38944966	HAP_3	0.0970066518847007	-0.395221146556717	0.681805166255333	0.56228488951213
19	38765562	39015692	HAP_1	0.114745011086475	-0.330085037720187	0.681172168747278	0.628090933557807
19	38765562	39015692	HAP_2	0.453436807095344	-0.136270906382401	0.159870164636918	0.394230096657029
19	38765562	39015692	HAP_3	0.217294900221729	-0.338086011106903	0.313351137543516	0.280908637408568
19	38823187	39069585	HAP_1	0.410753880266075	-0.0721036393980012	0.173724489381958	0.678208435823815
19	38823187	39069585	HAP_2	0.119179600886918	-0.140451060297881	0.585841326394198	0.810585155381466
19	38823187	39069585	HAP_3	0.200665188470067	-0.259266008550501	0.324376824655152	0.424344962420208
19	38909158	39128588	HAP_1	0.299889135254989	-0.546585886983576	0.228877544907039	0.0171429165196366
19	38909158	39128588	HAP_2	0.106430155210643	-0.162762102565298	0.588055290829497	0.782013169787018
19	38909158	39128588	HAP_3	0.12139689578714	-0.212294813575704	0.563858699227158	0.706632401552637
19	38909158	39128588	HAP_4	0.201773835920177	-0.196555215755153	0.320895668855438	0.54034999694014
19	38997810	39211886	HAP_1	0.3009977827051	-0.51969047374475	0.22758394096344	0.0226354313599856
19	38997810	39211886	HAP_2	0.106984478935698	-0.162762102565298	0.588055290829497	0.782013169787018
19	38997810	39211886	HAP_3	0.130820399113082	-0.38606088589766	0.477100300766917	0.418627084620614
19	38997810	39211886	HAP_4	0.273835920177384	0.32465573932616	0.247019386179416	0.189086768227268
19	39051603	39291786	HAP_1	0.200110864745011	-0.24065766837294	0.325213899238149	0.45949651702817
19	39051603	39291786	HAP_2	0.143569844789357	-0.337509018426202	0.435879393504339	0.438948965512956
19	39051603	39291786	HAP_3	0.298780487804878	-0.502815485849336	0.22892762904821	0.0283212493552383
19	39051603	39291786	HAP_4	0.106430155210643	-0.0212000936110526	0.615402590547172	0.97252672705727
19	39107760	39349376	HAP_1	0.138026607538803	-0.354674244904442	0.457578781061443	0.438480321830053
19	39107760	39349376	HAP_2	0.498337028824834	-0.240461739180502	0.151354888243077	0.112477386275645
19	39107760	39349376	HAP_3	0.106984478935698	-0.0212000936110526	0.615402590547172	0.97252672705727
19	39183083	39431931	HAP_1	0.102549889135255	-0.25811417780531	0.650292897910498	0.691521811360676
19	39183083	39431931	HAP_2	0.498337028824834	-0.240461739180502	0.151354888243077	0.112477386275645
19	39183083	39431931	HAP_3	0.0920177383592018	-0.744507628821545	0.789039273990233	0.345649770811313
19	39279659	39479380	HAP_1	0.498337028824834	-0.240461739180502	0.151354888243077	0.112477386275645
19	39279659	39479380	HAP_2	0.102549889135255	-0.25811417780531	0.650292897910498	0.691521811360676
19	39325556	39562095	HAP_1	0.498337028824834	-0.240461739180502	0.151354888243077	0.112477386275645
19	39325556	39562095	HAP_2	0.1019955654102	-0.25811417780531	0.650292897910498	0.691521811360676
19	39399538	39615587	HAP_1	0.298226164079823	-0.552098708878578	0.226362108357615	0.0149223940147937
19	39399538	39615587	HAP_2	0.20509977827051	-0.215119349125487	0.316938240793263	0.497477891678287
19	39399538	39615587	HAP_3	0.100886917960089	-0.25811417780531	0.650292897910498	0.691521811360676
19	39470192	39685437	HAP_1	0.297671840354767	-0.53931151763182	0.227844670257465	0.018145625165776
19	39470192	39685437	HAP_2	0.20509977827051	-0.215119349125487	0.316938240793263	0.497477891678287
19	39470192	39685437	HAP_3	0.100886917960089	-0.25811417780531	0.650292897910498	0.691521811360676
19	39520976	39759212	HAP_1	0.298226164079823	-0.495849604272356	0.226601503510522	0.0289146068528203
19	39520976	39759212	HAP_2	0.197339246119734	-0.142791288235699	0.342343836836	0.676706661100047
19	39520976	39759212	HAP_3	0.100332594235033	-0.25811417780531	0.650292897910498	0.691521811360676
19	39520976	39759212	HAP_4	0.0997782705099778	0.665312100545188	0.747216521557755	0.37349885177559
19	39593545	39878828	HAP_1	0.101441241685144	-0.252664977034605	0.616935537450089	0.68223589615566
19	39593545	39878828	HAP_2	0.298780487804878	-0.495849604272356	0.226601503510522	0.0289146068528203
19	39593545	39878828	HAP_3	0.0997782705099778	0.665312100545188	0.747216521557755	0.37349885177559
19	39593545	39878828	HAP_4	0.098669623059867	-1.91297104329858	0.863280855209667	0.0269488038399135
19	39593545	39878828	HAP_5	0.190133037694013	-0.0475362973634981	0.358975147816936	0.894680280720649
19	39658104	39962030	HAP_1	0.101441241685144	-0.252664977034605	0.616935537450089	0.68223589615566
19	39658104	39962030	HAP_2	0.403547671840355	-0.335560809067234	0.182386727731083	0.0661262516766015
19	39658104	39962030	HAP_3	0.190133037694013	-0.0475362973634981	0.358975147816936	0.894680280720649
19	39658104	39962030	HAP_4	0.111419068736142	0.940295159485661	0.507364731004577	0.0641716310556175
19	39734686	40045379	HAP_1	0.407427937915743	-0.345950920178724	0.181711487541069	0.0572527329665933
19	39734686	40045379	HAP_2	0.1019955654102	-0.252664977034605	0.616935537450089	0.68223589615566
19	39734686	40045379	HAP_3	0.190133037694013	-0.0531230372133431	0.359329528779543	0.882503092127637
19	39734686	40045379	HAP_4	0.110864745011086	1.37968091335608	0.64095502851185	0.0316234381848985
19	39825421	40123071	HAP_1	0.103658536585366	-0.252664977034605	0.616935537450089	0.68223589615566
19	39825421	40123071	HAP_2	0.190687361419069	-0.0531230372133431	0.359329528779543	0.882503092127637
19	39825421	40123071	HAP_3	0.528270509977827	-0.355836831093478	0.146403309585731	0.0152738716491126
19	39927977	40216755	HAP_1	0.103658536585366	-0.252664977034605	0.616935537450089	0.68223589615566
19	39927977	40216755	HAP_2	0.190687361419069	-0.0531230372133431	0.359329528779543	0.882503092127637
19	39927977	40216755	HAP_3	0.338137472283814	-0.428514064701629	0.202307211162314	0.0344405410384989
19	40023388	40254267	HAP_1	0.190133037694013	-0.0531230372133431	0.359329528779543	0.882503092127637
19	40023388	40254267	HAP_2	0.3519955654102	-0.326920877277545	0.196490737301432	0.0965052472055816
19	40023388	40254267	HAP_3	0.103658536585366	-0.252664977034605	0.616935537450089	0.68223589615566
19	40105370	40281407	HAP_1	0.343680709534368	-0.288813306894545	0.203619781984907	0.156425887651452
19	40105370	40281407	HAP_2	0.1019955654102	-0.252664977034605	0.616935537450089	0.68223589615566
19	40105370	40281407	HAP_3	0.189578713968958	-0.035800096375363	0.364830972660769	0.921852854984227
19	40172248	40317046	HAP_1	0.1019955654102	-0.252664977034605	0.616935537450089	0.68223589615566
19	40172248	40317046	HAP_2	0.189024390243902	-0.035800096375363	0.364830972660769	0.921852854984227
19	40172248	40317046	HAP_3	0.299334811529933	-0.483299000929563	0.228075533550016	0.0343646160503937
19	40246690	40377934	HAP_1	0.102549889135255	-0.252664977034605	0.616935537450089	0.68223589615566
19	40246690	40377934	HAP_2	0.189024390243902	-0.035800096375363	0.364830972660769	0.921852854984227
19	40246690	40377934	HAP_3	0.299889135254989	-0.483299000929563	0.228075533550016	0.0343646160503937
19	40273840	40461046	HAP_1	0.102549889135255	-0.252664977034605	0.616935537450089	0.68223589615566
19	40273840	40461046	HAP_2	0.189024390243902	-0.035800096375363	0.364830972660769	0.921852854984227
19	40273840	40461046	HAP_3	0.299889135254989	-0.483299000929563	0.228075533550016	0.0343646160503937
19	40297777	40515446	HAP_1	0.293791574279379	-0.452035513184522	0.239712450458488	0.0596557332635967
19	40297777	40515446	HAP_2	0.190133037694013	-0.0531230372133431	0.359329528779543	0.882503092127637
19	40297777	40515446	HAP_3	0.102549889135255	-0.252664977034605	0.616935537450089	0.68223589615566
19	40342586	40566546	HAP_1	0.190133037694013	-0.0531230372133431	0.359329528779543	0.882503092127637
19	40342586	40566546	HAP_2	0.0936807095343681	-1.01296665627792	0.862763592972463	0.240671290893165
19	40342586	40566546	HAP_3	0.295454545454545	-0.461948830455319	0.238351906938232	0.0529278556774751
19	40342586	40566546	HAP_4	0.0460088691796009	-1.26512982309154	0.859843223648278	0.141550521659331
19	40342586	40566546	HAP_5	0.1019955654102	-0.252664977034605	0.616935537450089	0.68223589615566
19	40445693	40637234	HAP_1	0.0936807095343681	-1.01296665627792	0.862763592972463	0.240671290893165
19	40445693	40637234	HAP_2	0.1019955654102	-0.252664977034605	0.616935537450089	0.68223589615566
19	40445693	40637234	HAP_3	0.190687361419069	-0.0531230372133431	0.359329528779543	0.882503092127637
19	40445693	40637234	HAP_4	0.293791574279379	-0.445753022601949	0.239745782333711	0.0633185651113713
19	40499925	40694372	HAP_1	0.293791574279379	-0.445753022601949	0.239745782333711	0.0633185651113713
19	40499925	40694372	HAP_2	0.0936807095343681	-1.01296665627792	0.862763592972463	0.240671290893165
19	40499925	40694372	HAP_3	0.1019955654102	-0.252664977034605	0.616935537450089	0.68223589615566
19	40499925	40694372	HAP_4	0.190133037694013	-0.0531230372133431	0.359329528779543	0.882503092127637
19	40549265	40726297	HAP_1	0.0875831485587583	1.9558839887495	0.795806142324723	0.0141713607839426
19	40549265	40726297	HAP_2	0.293237250554324	-0.445753022601949	0.239745782333711	0.0633185651113713
19	40549265	40726297	HAP_3	0.101441241685144	-0.25811417780531	0.650292897910498	0.691521811360676
19	40549265	40726297	HAP_4	0.189578713968958	-0.035800096375363	0.364830972660769	0.921852854984227
19	40549265	40726297	HAP_5	0.101441241685144	-1.10569751476444	0.731166684018291	0.130828896944844
19	40619745	40779915	HAP_1	0.23059866962306	0.0795515541777415	0.307608546319005	0.795993751831041
19	40619745	40779915	HAP_2	0.101441241685144	-1.10569751476444	0.731166684018291	0.130828896944844
19	40619745	40779915	HAP_3	0.293237250554324	-0.445753022601949	0.239745782333711	0.0633185651113713
19	40619745	40779915	HAP_4	0.101441241685144	-0.25811417780531	0.650292897910498	0.691521811360676
19	40684073	40826904	HAP_1	0.0881374722838137	-1.01296665627792	0.862763592972463	0.240671290893165
19	40684073	40826904	HAP_2	0.293237250554324	-0.423081277889545	0.241277482842686	0.0798599638876497
19	40684073	40826904	HAP_3	0.189024390243902	-0.035800096375363	0.364830972660769	0.921852854984227
19	40684073	40826904	HAP_4	0.101441241685144	-0.25811417780531	0.650292897910498	0.691521811360676
19	40714845	40866884	HAP_1	0.101441241685144	-0.25811417780531	0.650292897910498	0.691521811360676
19	40714845	40866884	HAP_2	0.306541019955654	-0.431581691716453	0.23542123695232	0.0671023442692601
19	40714845	40866884	HAP_3	0.189578713968958	-0.0531230372133431	0.359329528779543	0.882503092127637
19	40714845	40866884	HAP_4	0.0881374722838137	-1.01296665627792	0.862763592972463	0.240671290893165
19	40749393	40922080	HAP_1	0.0997782705099778	-0.25811417780531	0.650292897910498	0.691521811360676
19	40749393	40922080	HAP_2	0.292128603104213	-0.360049316615364	0.242581079453555	0.138098872616782
19	40749393	40922080	HAP_3	0.189024390243902	-0.0531230372133431	0.359329528779543	0.882503092127637
19	40815833	40964518	HAP_1	0.289356984478936	-0.331915112376185	0.245688535646267	0.177052329150562
19	40815833	40964518	HAP_2	0.0997782705099778	-0.25811417780531	0.650292897910498	0.691521811360676
19	40815833	40964518	HAP_3	0.189024390243902	-0.0531230372133431	0.359329528779543	0.882503092127637
19	40851210	40995933	HAP_1	0.189024390243902	-0.0531230372133431	0.359329528779543	0.882503092127637
19	40851210	40995933	HAP_2	0.289356984478936	-0.331915112376185	0.245688535646267	0.177052329150562
19	40851210	40995933	HAP_3	0.0997782705099778	-0.25811417780531	0.650292897910498	0.691521811360676
19	40904698	41056460	HAP_1	0.188470066518847	-0.0540518623962396	0.359526908602419	0.880529191317137
19	40904698	41056460	HAP_2	0.0997782705099778	-0.25811417780531	0.650292897910498	0.691521811360676
19	40904698	41056460	HAP_3	0.29490022172949	-0.282285422949744	0.242262628740734	0.244248910072783
19	40957497	41117292	HAP_1	0.294345898004435	-0.282285422949744	0.242262628740734	0.244248910072783
19	40957497	41117292	HAP_2	0.188470066518847	-0.0540518623962396	0.359526908602419	0.880529191317137
19	40957497	41117292	HAP_3	0.100332594235033	-0.252664977034605	0.616935537450089	0.68223589615566
19	40983210	41151959	HAP_1	0.282150776053215	-0.363249833406198	0.256238681891533	0.156651267720176
19	40983210	41151959	HAP_2	0.189024390243902	-0.0540518623962396	0.359526908602419	0.880529191317137
19	40983210	41151959	HAP_3	0.100332594235033	-0.252664977034605	0.616935537450089	0.68223589615566
19	41040442	41246400	HAP_1	0.100886917960089	-0.252664977034605	0.616935537450089	0.68223589615566
19	41040442	41246400	HAP_2	0.279933481152993	-0.365300032203193	0.258048372175292	0.157235207373126
19	41040442	41246400	HAP_3	0.186807095343681	-0.0540518623962396	0.359526908602419	0.880529191317137
19	41091183	41320193	HAP_1	0.186807095343681	-0.0540518623962396	0.359526908602419	0.880529191317137
19	41091183	41320193	HAP_2	0.277161862527716	-0.365300032203193	0.258048372175292	0.157235207373126
19	41091183	41320193	HAP_3	0.100886917960089	-0.252664977034605	0.616935537450089	0.68223589615566
19	41091183	41320193	HAP_4	0.0903547671840355	-1.27624592590895	0.86460974344637	0.140272552453388
19	41135539	41388797	HAP_1	0.276607538802661	-0.365300032203193	0.258048372175292	0.157235207373126
19	41135539	41388797	HAP_2	0.186807095343681	-0.0540518623962396	0.359526908602419	0.880529191317137
19	41135539	41388797	HAP_3	0.0903547671840355	-1.27624592590895	0.86460974344637	0.140272552453388
19	41135539	41388797	HAP_4	0.100886917960089	-0.252664977034605	0.616935537450089	0.68223589615566
19	41190995	41538643	HAP_1	0.0981152993348115	-0.252664977034605	0.616935537450089	0.68223589615566
19	41190995	41538643	HAP_2	0.0881374722838137	-1.27624592590895	0.86460974344637	0.140272552453388
19	41190995	41538643	HAP_3	0.187915742793792	-0.0540518623962396	0.359526908602419	0.880529191317137
19	41190995	41538643	HAP_4	0.278270509977827	-0.335283907825989	0.255964745142432	0.19057374306088
19	41294831	41577596	HAP_1	0.189578713968958	-0.0540518623962396	0.359526908602419	0.880529191317137
19	41294831	41577596	HAP_2	0.0881374722838137	-1.27624592590895	0.86460974344637	0.140272552453388
19	41294831	41577596	HAP_3	0.279379157427938	-0.322932177253208	0.256242185602938	0.207905718044506
19	41294831	41577596	HAP_4	0.0981152993348115	-0.252664977034605	0.616935537450089	0.68223589615566
19	41359772	41600200	HAP_1	0.280487804878049	-0.322932177253208	0.256242185602938	0.207905718044506
19	41359772	41600200	HAP_2	0.0881374722838137	-1.27624592590895	0.86460974344637	0.140272552453388
19	41359772	41600200	HAP_3	0.0981152993348115	-0.252664977034605	0.616935537450089	0.68223589615566
19	41359772	41600200	HAP_4	0.189578713968958	-0.0540518623962396	0.359526908602419	0.880529191317137
19	41422493	41643594	HAP_1	0.279379157427938	-0.329654009517976	0.2578070995571	0.201341787357722
19	41422493	41643594	HAP_2	0.189578713968958	-0.0540518623962396	0.359526908602419	0.880529191317137
19	41422493	41643594	HAP_3	0.0881374722838137	-1.27624592590895	0.86460974344637	0.140272552453388
19	41422493	41643594	HAP_4	0.082039911308204	-0.297965071546885	0.640389579663929	0.641839755851325
19	41422493	41643594	HAP_5	0.0981152993348115	-0.252664977034605	0.616935537450089	0.68223589615566
19	41571070	41674742	HAP_1	0.190687361419069	-0.0540518623962396	0.359526908602419	0.880529191317137
19	41571070	41674742	HAP_2	0.106984478935698	-1.21313200165979	0.686652732214998	0.0776160617300765
19	41571070	41674742	HAP_3	0.279933481152993	-0.305082736063654	0.255816188059691	0.233349868800062
19	41571070	41674742	HAP_4	0.0936807095343681	-0.200096684011697	0.653355780507613	0.759478467630282
19	41592713	41692143	HAP_1	0.279933481152993	-0.305082736063654	0.255816188059691	0.233349868800062
19	41592713	41692143	HAP_2	0.0936807095343681	-0.200096684011697	0.653355780507613	0.759478467630282
19	41592713	41692143	HAP_3	0.107538802660754	-1.21313200165979	0.686652732214998	0.0776160617300765
19	41592713	41692143	HAP_4	0.190687361419069	-0.0540518623962396	0.359526908602419	0.880529191317137
19	41630709	41758457	HAP_1	0.420731707317073	-0.334754422652566	0.17316205751004	0.0535305743694431
19	41630709	41758457	HAP_2	0.190687361419069	-0.0540518623962396	0.359526908602419	0.880529191317137
19	41630709	41758457	HAP_3	0.0936807095343681	-0.200096684011697	0.653355780507613	0.759478467630282
19	41663747	41794176	HAP_1	0.0931263858093126	-0.200096684011697	0.653355780507613	0.759478467630282
19	41663747	41794176	HAP_2	0.0942350332594235	-0.807682814368946	0.688368965883359	0.240978426502392
19	41663747	41794176	HAP_3	0.279933481152993	-0.336126720695574	0.257828259953483	0.192678645695507
19	41663747	41794176	HAP_4	0.189578713968958	-0.0197975758092578	0.364958201804636	0.956751243523958
19	41688325	41850976	HAP_1	0.189578713968958	-0.0197975758092578	0.364958201804636	0.956751243523958
19	41688325	41850976	HAP_2	0.0936807095343681	-0.200096684011697	0.653355780507613	0.759478467630282
19	41688325	41850976	HAP_3	0.0903547671840355	-1.23121322381918	0.793145635800496	0.120942366700725
19	41688325	41850976	HAP_4	0.279933481152993	-0.336126720695574	0.257828259953483	0.192678645695507
19	41732773	41885478	HAP_1	0.0903547671840355	-1.23121322381918	0.793145635800496	0.120942366700725
19	41732773	41885478	HAP_2	0.190133037694013	-0.0197975758092578	0.364958201804636	0.956751243523958
19	41732773	41885478	HAP_3	0.0936807095343681	-0.200096684011697	0.653355780507613	0.759478467630282
19	41732773	41885478	HAP_4	0.287694013303769	-0.302016963299551	0.25411289059933	0.234947994870524
19	41784858	41955431	HAP_1	0.190133037694013	-0.0197975758092578	0.364958201804636	0.956751243523958
19	41784858	41955431	HAP_2	0.0936807095343681	-0.200096684011697	0.653355780507613	0.759478467630282
19	41784858	41955431	HAP_3	0.292682926829268	-0.342252510091477	0.250279925206205	0.171820870620823
19	41784858	41955431	HAP_4	0.0903547671840355	-0.921302406653695	0.73518428347901	0.210477535996847
19	41812378	42035110	HAP_1	0.291574279379157	-0.342252510091477	0.250279925206205	0.171820870620823
19	41812378	42035110	HAP_2	0.124168514412417	-0.49967294670279	0.4866531490743	0.30481571575788
19	41812378	42035110	HAP_3	0.189578713968958	-0.0197975758092578	0.364958201804636	0.956751243523958
19	41812378	42035110	HAP_4	0.0920177383592018	-0.563569726682882	0.690395763758331	0.414547524124886
19	41874975	42101305	HAP_1	0.189578713968958	-0.0197975758092578	0.364958201804636	0.956751243523958
19	41874975	42101305	HAP_2	0.125277161862528	-0.49967294670279	0.4866531490743	0.30481571575788
19	41874975	42101305	HAP_3	0.292128603104213	-0.342252510091477	0.250279925206205	0.171820870620823
19	41874975	42101305	HAP_4	0.0920177383592018	-0.563569726682882	0.690395763758331	0.414547524124886
19	41919962	42129855	HAP_1	0.0920177383592018	-0.563569726682882	0.690395763758331	0.414547524124886
19	41919962	42129855	HAP_2	0.189578713968958	-0.0197975758092578	0.364958201804636	0.956751243523958
19	41919962	42129855	HAP_3	0.139135254988914	-0.388894982365975	0.427250390291967	0.362949352486546
19	41919962	42129855	HAP_4	0.290465631929047	-0.371037623984536	0.252221853920974	0.141624310847015
19	42002952	42216289	HAP_1	0.299334811529933	0.0654540988175428	0.234090278999871	0.779841394426245
19	42002952	42216289	HAP_2	0.297671840354767	-0.270213998702274	0.246896595753093	0.274057617970468
19	42002952	42216289	HAP_3	0.08980044345898	0.270454991527312	0.725257776781054	0.709305230373908
19	42081973	42275156	HAP_1	0.0892461197339246	0.270454991527312	0.725257776781054	0.709305230373908
19	42081973	42275156	HAP_2	0.297117516629712	-0.253286760993309	0.248678202644773	0.308702198878677
19	42081973	42275156	HAP_3	0.299334811529933	0.0654540988175428	0.234090278999871	0.779841394426245
19	42115567	42328024	HAP_1	0.190687361419069	-0.0218177026743457	0.365064753447956	0.952357089230593
19	42115567	42328024	HAP_2	0.0920177383592018	-0.925113350988233	0.796648062147172	0.245848996551927
19	42115567	42328024	HAP_3	0.298226164079823	-0.227149395959722	0.246822080155821	0.357667701219348
19	42115567	42328024	HAP_4	0.0892461197339246	0.270454991527312	0.725257776781054	0.709305230373908
19	42198276	42434313	HAP_1	0.191241685144124	-0.0689352919726306	0.359238525594409	0.847869986623495
19	42198276	42434313	HAP_2	0.0920177383592018	-0.925113350988233	0.796648062147172	0.245848996551927
19	42198276	42434313	HAP_3	0.08980044345898	0.270454991527312	0.725257776781054	0.709305230373908
19	42198276	42434313	HAP_4	0.297671840354767	-0.227149395959722	0.246822080155821	0.357667701219348
19	42259400	42469905	HAP_1	0.19179600886918	-0.0689352919726306	0.359238525594409	0.847869986623495
19	42259400	42469905	HAP_2	0.0920177383592018	-0.925113350988233	0.796648062147172	0.245848996551927
19	42259400	42469905	HAP_3	0.297671840354767	-0.227149395959722	0.246822080155821	0.357667701219348
19	42259400	42469905	HAP_4	0.08980044345898	0.270454991527312	0.725257776781054	0.709305230373908
19	42314432	42561369	HAP_1	0.0920177383592018	-0.925113350988233	0.796648062147172	0.245848996551927
19	42314432	42561369	HAP_2	0.102549889135255	0.741525824809356	0.607739217550492	0.222736059632929
19	42314432	42561369	HAP_3	0.297671840354767	-0.227149395959722	0.246822080155821	0.357667701219348
19	42314432	42561369	HAP_4	0.19179600886918	-0.0689352919726306	0.359238525594409	0.847869986623495
19	42385562	42755247	HAP_1	0.102549889135255	0.741525824809356	0.607739217550492	0.222736059632929
19	42385562	42755247	HAP_2	0.286585365853659	-0.186643505636788	0.259172154998609	0.47162032968791
19	42385562	42755247	HAP_3	0.19179600886918	-0.0689352919726306	0.359238525594409	0.847869986623495
19	42385562	42755247	HAP_4	0.171840354767184	0.167908624954012	0.440651297860452	0.703259802497414
19	42459328	42838448	HAP_1	0.191241685144124	-0.0689352919726306	0.359238525594409	0.847869986623495
19	42459328	42838448	HAP_2	0.283259423503326	-0.207465014646492	0.261317308733161	0.427453919025102
19	42459328	42838448	HAP_3	0.0925720620842572	-0.925113350988233	0.796648062147172	0.245848996551927
19	42459328	42838448	HAP_4	0.102549889135255	0.741525824809356	0.607739217550492	0.222736059632929
19	42514601	42964935	HAP_1	0.0920177383592018	-0.925113350988233	0.796648062147172	0.245848996551927
19	42514601	42964935	HAP_2	0.0992239467849224	0.471326018835788	0.640117245120946	0.46173507824354
19	42514601	42964935	HAP_3	0.19179600886918	-0.0689352919726306	0.359238525594409	0.847869986623495
19	42514601	42964935	HAP_4	0.282150776053215	-0.207465014646492	0.261317308733161	0.427453919025102
19	42718604	43035501	HAP_1	0.0914634146341463	-0.760381402380219	0.874789685427434	0.384963473878125
19	42718604	43035501	HAP_2	0.0909090909090909	0.270454991527312	0.725257776781054	0.709305230373908
19	42718604	43035501	HAP_3	0.287139689578714	-0.209958977719497	0.257625522096198	0.415303518243041
19	42718604	43035501	HAP_4	0.198447893569845	-0.0186867731241119	0.353477552998977	0.957850937120209
19	42807868	43105109	HAP_1	0.199556541019956	-0.0164262377340107	0.348130916680371	0.962377111374627
19	42807868	43105109	HAP_2	0.0914634146341463	-0.760381402380219	0.874789685427434	0.384963473878125
19	42807868	43105109	HAP_3	0.08980044345898	0.270454991527312	0.725257776781054	0.709305230373908
19	42807868	43105109	HAP_4	0.286585365853659	-0.214216479588569	0.255269766079565	0.401595668855561
19	42942662	43190392	HAP_1	0.0997782705099778	0.270454991527312	0.725257776781054	0.709305230373908
19	42942662	43190392	HAP_2	0.104212860310421	-0.760381402380219	0.874789685427434	0.384963473878125
19	42942662	43190392	HAP_3	0.292682926829268	0.0386012350019961	0.239750164701683	0.872125189353886
19	42942662	43190392	HAP_4	0.321507760532151	-0.22950816538336	0.23047920661171	0.319624674051339
19	43015859	43342124	HAP_1	0.276607538802661	0.126910079945333	0.249900914323162	0.611690405987316
19	43015859	43342124	HAP_2	0.11529933481153	-0.225019034201426	0.680200377910299	0.740863797421519
19	43015859	43342124	HAP_3	0.303769401330377	-0.199893931335571	0.236517170368817	0.398251082151894
19	43015859	43342124	HAP_4	0.0920177383592018	-0.760381402380219	0.874789685427434	0.384963473878125
19	43084685	43386209	HAP_1	0.0920177383592018	-0.760381402380219	0.874789685427434	0.384963473878125
19	43084685	43386209	HAP_2	0.167960088691796	-0.139448966322903	0.415516313563141	0.737248636862632
19	43084685	43386209	HAP_3	0.115853658536585	-0.225019034201426	0.680200377910299	0.740863797421519
19	43084685	43386209	HAP_4	0.303215077605322	-0.199893931335571	0.236517170368817	0.398251082151894
19	43163476	43429954	HAP_1	0.166851441241685	-0.139448966322903	0.415516313563141	0.737248636862632
19	43163476	43429954	HAP_2	0.284922394678492	-0.288813463933727	0.259298456009283	0.265654721259652
19	43163476	43429954	HAP_3	0.0997782705099778	0.145791050642626	0.782712930189731	0.852280421647891
19	43163476	43429954	HAP_4	0.0920177383592018	-0.760381402380219	0.874789685427434	0.384963473878125
19	43246286	43510656	HAP_1	0.0925720620842572	-0.760381402380219	0.874789685427434	0.384963473878125
19	43246286	43510656	HAP_2	0.166851441241685	-0.139448966322903	0.415516313563141	0.737248636862632
19	43246286	43510656	HAP_3	0.288248337028825	-0.288813463933727	0.259298456009283	0.265654721259652
19	43246286	43510656	HAP_4	0.0975609756097561	0.145791050642626	0.782712930189731	0.852280421647891
19	43370433	43614479	HAP_1	0.0975609756097561	0.145791050642626	0.782712930189731	0.852280421647891
19	43370433	43614479	HAP_2	0.0925720620842572	-0.760381402380219	0.874789685427434	0.384963473878125
19	43370433	43614479	HAP_3	0.170177383592018	-0.139448966322903	0.415516313563141	0.737248636862632
19	43370433	43614479	HAP_4	0.287694013303769	-0.288813463933727	0.259298456009283	0.265654721259652
19	43411685	43672251	HAP_1	0.0925720620842572	1.15381171473541	0.682346823573667	0.0911976064596607
19	43411685	43672251	HAP_2	0.0931263858093126	-0.760381402380219	0.874789685427434	0.384963473878125
19	43411685	43672251	HAP_3	0.567627494456763	-0.166874004465605	0.142082826362504	0.240515727449813
19	43490581	43757976	HAP_1	0.170177383592018	-0.139448966322903	0.415516313563141	0.737248636862632
19	43490581	43757976	HAP_2	0.298226164079823	-0.0542551408395287	0.241574834492691	0.822350340740269
19	43490581	43757976	HAP_3	0.0975609756097561	0.145791050642626	0.782712930189731	0.852280421647891
19	43490581	43757976	HAP_4	0.0931263858093126	-0.760381402380219	0.874789685427434	0.384963473878125
19	43586701	43796726	HAP_1	0.170177383592018	-0.139448966322903	0.415516313563141	0.737248636862632
19	43586701	43796726	HAP_2	0.286031042128603	-0.288813463933727	0.259298456009283	0.265654721259652
19	43586701	43796726	HAP_3	0.0981152993348115	0.145791050642626	0.782712930189731	0.852280421647891
19	43586701	43796726	HAP_4	0.0931263858093126	-0.760381402380219	0.874789685427434	0.384963473878125
19	43647594	43816258	HAP_1	0.169623059866962	-0.139448966322903	0.415516313563141	0.737248636862632
19	43647594	43816258	HAP_2	0.284922394678492	-0.288813463933727	0.259298456009283	0.265654721259652
19	43647594	43816258	HAP_3	0.0981152993348115	0.145791050642626	0.782712930189731	0.852280421647891
19	43647594	43816258	HAP_4	0.0931263858093126	-0.760381402380219	0.874789685427434	0.384963473878125
19	43732979	43904783	HAP_1	0.168514412416851	-0.139448966322903	0.415516313563141	0.737248636862632
19	43732979	43904783	HAP_2	0.0975609756097561	0.145791050642626	0.782712930189731	0.852280421647891
19	43732979	43904783	HAP_3	0.284368070953437	-0.288813463933727	0.259298456009283	0.265654721259652
19	43732979	43904783	HAP_4	0.0931263858093126	-0.760381402380219	0.874789685427434	0.384963473878125
19	43787359	43969925	HAP_1	0.0931263858093126	-0.760381402380219	0.874789685427434	0.384963473878125
19	43787359	43969925	HAP_2	0.330376940133038	-0.37249596430821	0.222036798511513	0.0937705279972162
19	43787359	43969925	HAP_3	0.169068736141907	-0.139448966322903	0.415516313563141	0.737248636862632
19	43787359	43969925	HAP_4	0.0975609756097561	0.145791050642626	0.782712930189731	0.852280421647891
19	43812510	44022368	HAP_1	0.169068736141907	-0.139448966322903	0.415516313563141	0.737248636862632
19	43812510	44022368	HAP_2	0.0975609756097561	0.145791050642626	0.782712930189731	0.852280421647891
19	43812510	44022368	HAP_3	0.0931263858093126	-0.760381402380219	0.874789685427434	0.384963473878125
19	43812510	44022368	HAP_4	0.330376940133038	-0.37249596430821	0.222036798511513	0.0937705279972162
19	43854944	44113418	HAP_1	0.169068736141907	-0.139448966322903	0.415516313563141	0.737248636862632
19	43854944	44113418	HAP_2	0.103658536585366	0.574908222673539	0.725096342091924	0.42806423713032
19	43854944	44113418	HAP_3	0.0936807095343681	-0.760381402380219	0.874789685427434	0.384963473878125
19	43854944	44113418	HAP_4	0.284368070953437	-0.304911309632462	0.261044856211609	0.243103046065882
19	43951637	44171873	HAP_1	0.0936807095343681	-0.760381402380219	0.874789685427434	0.384963473878125
19	43951637	44171873	HAP_2	0.0975609756097561	0.145791050642626	0.782712930189731	0.852280421647891
19	43951637	44171873	HAP_3	0.169068736141907	-0.139448966322903	0.415516313563141	0.737248636862632
19	43951637	44171873	HAP_4	0.283813747228381	-0.304911309632462	0.261044856211609	0.243103046065882
19	44006378	44248221	HAP_1	0.0936807095343681	-0.760381402380219	0.874789685427434	0.384963473878125
19	44006378	44248221	HAP_2	0.0975609756097561	0.145791050642626	0.782712930189731	0.852280421647891
19	44006378	44248221	HAP_3	0.169068736141907	-0.139448966322903	0.415516313563141	0.737248636862632
19	44006378	44248221	HAP_4	0.283813747228381	-0.304911309632462	0.261044856211609	0.243103046065882
19	44075867	44319854	HAP_1	0.0931263858093126	-0.760381402380219	0.874789685427434	0.384963473878125
19	44075867	44319854	HAP_2	0.17350332594235	-0.112600767067356	0.39729371318057	0.776921304284897
19	44075867	44319854	HAP_3	0.283813747228381	-0.304911309632462	0.261044856211609	0.243103046065882
19	44145065	44359879	HAP_1	0.298226164079823	-0.254491774533966	0.24869436925389	0.306439024060808
19	44145065	44359879	HAP_2	0.0931263858093126	-0.760381402380219	0.874789685427434	0.384963473878125
19	44145065	44359879	HAP_3	0.17350332594235	-0.112600767067356	0.39729371318057	0.776921304284897
19	44214060	44392866	HAP_1	0.305432372505543	-0.22094939506121	0.242197143141939	0.361873467916978
19	44214060	44392866	HAP_2	0.0931263858093126	-0.760381402380219	0.874789685427434	0.384963473878125
19	44214060	44392866	HAP_3	0.17350332594235	-0.112600767067356	0.39729371318057	0.776921304284897
19	44306994	44438632	HAP_1	0.221175166297118	-0.0393889917968881	0.33699637788388	0.906979535611537
19	44306994	44438632	HAP_2	0.119179600886918	-0.716628971774182	0.749567355654938	0.339303440059933
19	44306994	44438632	HAP_3	0.0875831485587583	1.96841297294017	0.785372410314691	0.0123762876478036
19	44306994	44438632	HAP_4	0.402993348115299	0.118640299753178	0.185041144291347	0.521586373668772
19	44351789	44491540	HAP_1	0.0593126385809313	-0.818452070331688	0.856129314211885	0.339336578023614
19	44351789	44491540	HAP_2	0.121951219512195	-0.4575963545064	0.702611545306164	0.515034519718792
19	44351789	44491540	HAP_3	0.168514412416851	-0.139448966322903	0.415516313563141	0.737248636862632
19	44351789	44491540	HAP_4	0.284368070953437	-0.304911309632462	0.261044856211609	0.243103046065882
19	44382608	44543697	HAP_1	0.0593126385809313	-0.818452070331688	0.856129314211885	0.339336578023614
19	44382608	44543697	HAP_2	0.168514412416851	-0.139448966322903	0.415516313563141	0.737248636862632
19	44382608	44543697	HAP_3	0.284922394678492	-0.304911309632462	0.261044856211609	0.243103046065882
19	44382608	44543697	HAP_4	0.121951219512195	-0.4575963545064	0.702611545306164	0.515034519718792
19	44418453	44573411	HAP_1	0.0593126385809313	-0.818452070331688	0.856129314211885	0.339336578023614
19	44418453	44573411	HAP_2	0.121951219512195	-0.4575963545064	0.702611545306164	0.515034519718792
19	44418453	44573411	HAP_3	0.168514412416851	-0.139448966322903	0.415516313563141	0.737248636862632
19	44418453	44573411	HAP_4	0.284922394678492	-0.304911309632462	0.261044856211609	0.243103046065882
19	44476232	44604657	HAP_1	0.168514412416851	-0.139448966322903	0.415516313563141	0.737248636862632
19	44476232	44604657	HAP_2	0.157982261640798	-0.626187668266682	0.453509927820921	0.167700261139027
19	44476232	44604657	HAP_3	0.284368070953437	-0.304911309632462	0.261044856211609	0.243103046065882
19	44476232	44604657	HAP_4	0.101441241685144	0.561529843371656	0.723247635041645	0.437719047535719
19	44536238	44632926	HAP_1	0.100332594235033	0.848366094390588	0.779421046509314	0.276688506272744
19	44536238	44632926	HAP_2	0.210088691796009	-0.0210165420543552	0.350951556200982	0.9522611210154
19	44536238	44632926	HAP_3	0.143569844789357	-0.692560093802181	0.508797403496185	0.173804679411458
19	44536238	44632926	HAP_4	0.284368070953437	-0.304911309632462	0.261044856211609	0.243103046065882
19	44561713	44689210	HAP_1	0.210088691796009	-0.0210165420543552	0.350951556200982	0.9522611210154
19	44561713	44689210	HAP_2	0.427937915742794	0.0397326598167015	0.173250715795276	0.818660374701672
19	44590976	44784192	HAP_1	0.21119733924612	-0.0210165420543552	0.350951556200982	0.9522611210154
19	44590976	44784192	HAP_2	0.0936807095343681	-0.760381402380219	0.874789685427434	0.384963473878125
19	44590976	44784192	HAP_3	0.285476718403548	-0.304911309632462	0.261044856211609	0.243103046065882
19	44619677	44852815	HAP_1	0.210088691796009	-0.0608337409434142	0.345822181077102	0.860404344216528
19	44619677	44852815	HAP_2	0.0942350332594235	-0.760381402380219	0.874789685427434	0.384963473878125
19	44619677	44852815	HAP_3	0.284922394678492	-0.304911309632462	0.261044856211609	0.243103046065882
19	44619677	44852815	HAP_4	0.0853658536585366	1.96841297294017	0.785372410314691	0.0123762876478036
19	44679207	44913238	HAP_1	0.210088691796009	-0.0608337409434142	0.345822181077102	0.860404344216528
19	44679207	44913238	HAP_2	0.0942350332594235	-0.760381402380219	0.874789685427434	0.384963473878125
19	44679207	44913238	HAP_3	0.285476718403548	-0.304911309632462	0.261044856211609	0.243103046065882
19	44757792	44980225	HAP_1	0.0942350332594235	-0.760381402380219	0.874789685427434	0.384963473878125
19	44757792	44980225	HAP_2	0.283259423503326	-0.29981650189642	0.263142137391315	0.2548553783806
19	44757792	44980225	HAP_3	0.166851441241685	-0.139448966322903	0.415516313563141	0.737248636862632
19	44757792	44980225	HAP_4	0.162416851441242	0.239120799148023	0.581771833973474	0.681155740616711
19	44826135	45037466	HAP_1	0.283259423503326	-0.29981650189642	0.263142137391315	0.2548553783806
19	44826135	45037466	HAP_2	0.166851441241685	-0.139448966322903	0.415516313563141	0.737248636862632
19	44826135	45037466	HAP_3	0.0936807095343681	-0.760381402380219	0.874789685427434	0.384963473878125
19	44897222	45070720	HAP_1	0.0936807095343681	-0.760381402380219	0.874789685427434	0.384963473878125
19	44897222	45070720	HAP_2	0.166851441241685	-0.139448966322903	0.415516313563141	0.737248636862632
19	44897222	45070720	HAP_3	0.284368070953437	-0.247113111427526	0.261679377398325	0.345254830835722
19	44964310	45106795	HAP_1	0.153547671840355	0.80072376219773	0.51608681049799	0.121130816524535
19	44964310	45106795	HAP_2	0.0936807095343681	-0.760381402380219	0.874789685427434	0.384963473878125
19	44964310	45106795	HAP_3	0.452328159645233	-0.0847400154057543	0.167187038729232	0.612380452971521
19	45017658	45188088	HAP_1	0.172394678492239	-0.066205193491458	0.406061212708964	0.870522107468579
19	45017658	45188088	HAP_2	0.36529933481153	-0.358386788810524	0.199675021009332	0.0730171465218925
19	45017658	45188088	HAP_3	0.0942350332594235	-0.760381402380219	0.874789685427434	0.384963473878125
19	45056306	45260060	HAP_1	0.0936807095343681	-0.760381402380219	0.874789685427434	0.384963473878125
19	45056306	45260060	HAP_2	0.169068736141907	-0.139448966322903	0.415516313563141	0.737248636862632
19	45056306	45260060	HAP_3	0.364745011086475	-0.358386788810524	0.199675021009332	0.0730171465218925
19	45094570	45327899	HAP_1	0.0936807095343681	-0.760381402380219	0.874789685427434	0.384963473878125
19	45094570	45327899	HAP_2	0.169623059866962	-0.139448966322903	0.415516313563141	0.737248636862632
19	45094570	45327899	HAP_3	0.366407982261641	-0.366436086057447	0.198776864734722	0.0655953829411362
19	45159254	45374845	HAP_1	0.365853658536585	-0.356253196893715	0.199537807618818	0.0745385860453384
19	45159254	45374845	HAP_2	0.0803769401330377	-0.357515327850352	0.797657070828164	0.654113162024395
19	45159254	45374845	HAP_3	0.169068736141907	-0.139448966322903	0.415516313563141	0.737248636862632
19	45239363	45438908	HAP_1	0.169068736141907	-0.139448966322903	0.415516313563141	0.737248636862632
19	45239363	45438908	HAP_2	0.356430155210643	-0.417370662003616	0.204085668377492	0.0411413647313682
19	45239363	45438908	HAP_3	0.0803769401330377	-0.357515327850352	0.797657070828164	0.654113162024395
19	45303825	45505422	HAP_1	0.355875831485588	-0.417370662003616	0.204085668377492	0.0411413647313682
19	45303825	45505422	HAP_2	0.0803769401330377	-0.357515327850352	0.797657070828164	0.654113162024395
19	45303825	45505422	HAP_3	0.169068736141907	-0.139448966322903	0.415516313563141	0.737248636862632
19	45352864	45605752	HAP_1	0.169623059866962	-0.139448966322903	0.415516313563141	0.737248636862632
19	45352864	45605752	HAP_2	0.437361419068736	-0.0918423636490939	0.169343741394764	0.587718276569855
19	45425306	45700473	HAP_1	0.605321507760532	0.0832162294240113	0.138602071388678	0.548394891266287
19	45480873	45733083	HAP_1	0.606430155210643	0.0832162294240113	0.138602071388678	0.548394891266287
19	45576258	45797239	HAP_1	0.606430155210643	0.0832162294240113	0.138602071388678	0.548394891266287
19	45683992	45847467	HAP_1	0.605321507760532	0.0731085466960575	0.13849941012035	0.597726989427973
19	45722654	45906684	HAP_1	0.604212860310421	0.0676095133534476	0.138694055673724	0.626043835748481
19	45766741	45961708	HAP_1	0.600886917960089	0.078827155417447	0.139086198086139	0.571026845647437
19	45831778	46015589	HAP_1	0.601441241685144	0.078827155417447	0.139086198086139	0.571026845647437
19	45894240	46091938	HAP_1	0.600886917960089	0.095975322103372	0.138811784003904	0.489490845941055
19	45940119	46217545	HAP_1	0.64689578713969	0.0494224338765829	0.134974921639912	0.714332714565059
19	45988883	46302825	HAP_1	0.662971175166297	0.0464023935817519	0.135291495590684	0.731693943241485
19	46072019	46351333	HAP_1	0.655764966740576	0.0164788004560128	0.135707421602056	0.90337878237444
19	46168022	46399939	HAP_1	0.657427937915743	-0.0144436739110824	0.135980397418952	0.915432722287577
19	46293837	46467193	HAP_1	0.634146341463415	0.0399521026467718	0.137803889494191	0.771945052913703
19	46346442	46585118	HAP_1	0.652993348115299	0.0986444744507514	0.136595986720646	0.470384598146809
19	46346442	46585118	HAP_2	0.0759423503325942	0.199158344826411	0.868204027932121	0.818617656105827
19	46346442	46585118	HAP_3	0.078159645232816	0.662444251143037	0.724943783483664	0.361076502972581
19	46382277	46653745	HAP_1	0.652993348115299	0.0986444744507514	0.136595986720646	0.470384598146809
19	46382277	46653745	HAP_2	0.082039911308204	0.662444251143037	0.724943783483664	0.361076502972581
19	46445505	46711657	HAP_1	0.175720620842572	0.322566170236285	0.369328111906427	0.382688322512994
19	46445505	46711657	HAP_2	0.656319290465632	0.0953270818965345	0.136389189644237	0.484775902761472
19	46529859	46746615	HAP_1	0.177937915742794	0.270083690358218	0.3636667775845	0.45787887713836
19	46529859	46746615	HAP_2	0.656319290465632	0.0953270818965345	0.136389189644237	0.484775902761472
19	46635027	46811429	HAP_1	0.741130820399113	-0.00879562227142496	0.13281352883724	0.947213305473228
19	46635027	46811429	HAP_2	0.150776053215078	-0.353330792892457	0.435195585483343	0.417072284768038
19	46696362	46843808	HAP_1	0.147450110864745	-0.378126962027372	0.45728949476324	0.408522717250541
19	46696362	46843808	HAP_2	0.613636363636364	0.0672927831521849	0.138277967789257	0.626627307606481
19	46696362	46843808	HAP_3	0.127494456762749	2.39989077886074	0.638840417026261	0.000183433006543408
19	46729603	47065650	HAP_1	0.135254988913525	-0.44041890514707	0.485590495459197	0.364665279449873
19	46729603	47065650	HAP_2	0.613082039911308	0.0739731410778226	0.138186211603689	0.592565989155545
19	46729603	47065650	HAP_3	0.127494456762749	2.39989077886074	0.638840417026261	0.000183433006543408
19	46790814	47134120	HAP_1	0.60920177383592	0.0698075848413585	0.138628207000412	0.614695535026882
19	46836297	47177392	HAP_1	0.60920177383592	0.0698075848413585	0.138628207000412	0.614695535026882
19	47005169	47249103	HAP_1	0.610864745011086	0.0989670468247102	0.138583857245904	0.475333550201015
19	47122403	47344425	HAP_1	0.604767184035477	0.0362960752937126	0.138777947562353	0.793736182871245
19	47160159	47414185	HAP_1	0.518847006651885	-0.0981270398943636	0.150431972010208	0.514375145999292
19	47220472	47500697	HAP_1	0.518847006651885	-0.0981270398943636	0.150431972010208	0.514375145999292
19	47322354	47547369	HAP_1	0.517738359201774	-0.0967428479307022	0.150836048586909	0.521442764013377
19	47375873	47617690	HAP_1	0.517738359201774	-0.0967428479307022	0.150836048586909	0.521442764013377
19	47456934	47685286	HAP_1	0.518292682926829	-0.0942453128842946	0.15054160204944	0.531448319765734
19	47519482	47743644	HAP_1	0.518292682926829	-0.0942453128842946	0.15054160204944	0.531448319765734
19	47589611	47817694	HAP_1	0.518847006651885	-0.104833166129362	0.150200048432108	0.485386633178357
19	47678310	47868664	HAP_1	0.528824833702882	-0.0554175723912428	0.147774880746956	0.707739887755444
19	47725899	47933305	HAP_1	0.523281596452328	-0.0945687001282388	0.148645729089623	0.524808569060675
19	47797436	47980748	HAP_1	0.523835920177384	-0.0945687001282388	0.148645729089623	0.524808569060675
19	47847594	48040144	HAP_1	0.111419068736142	0.0266810777678759	0.727739128557347	0.970761965205852
19	47847594	48040144	HAP_2	0.618625277161863	-0.123373147780639	0.133964625714261	0.357332505035932
19	47911527	48072309	HAP_1	0.0925720620842572	0.133948844635783	0.866045120312426	0.877118731369868
19	47911527	48072309	HAP_2	0.619179600886918	-0.111350417993995	0.133952581530911	0.406045777667681
19	47911527	48072309	HAP_3	0.1019955654102	-0.187731426239209	0.785911729864584	0.811260760388028
19	47961320	48115274	HAP_1	0.0997782705099778	-0.0119019797466631	0.684889668792961	0.986138997557257
19	47961320	48115274	HAP_2	0.0925720620842572	0.133948844635783	0.866045120312426	0.877118731369868
19	47961320	48115274	HAP_3	0.518847006651885	-0.0607043065539282	0.14884804122931	0.683498605711985
19	48024845	48162877	HAP_1	0.517738359201774	-0.0641214135415676	0.149090618413963	0.667239141300243
19	48066063	48213787	HAP_1	0.16019955654102	0.17345119553469	0.499508491255331	0.728490401947706
19	48066063	48213787	HAP_2	0.520509977827051	-0.0150378554296652	0.148941981813886	0.919601392071437
19	48104757	48276295	HAP_1	0.154656319290466	0.0804407176449066	0.484029985904172	0.868045583864475
19	48104757	48276295	HAP_2	0.523835920177384	-0.0285198072057552	0.148537759192506	0.84778311302192
19	48151826	48313757	HAP_1	0.518847006651885	0.0141110006411942	0.148439355137833	0.924286689551608
19	48151826	48313757	HAP_2	0.171286031042129	0.473621879016023	0.468447588737969	0.31226969425294
19	48199685	48336843	HAP_1	0.171840354767184	0.365340937113157	0.458444732375516	0.425713866052574
19	48199685	48336843	HAP_2	0.517738359201774	0.022093810571638	0.148686025650794	0.88190792211021
19	48264294	48407091	HAP_1	0.524944567627494	0.0186370205926037	0.147619699056533	0.89956240024604
19	48264294	48407091	HAP_2	0.171840354767184	0.365340937113157	0.458444732375516	0.425713866052574
19	48308143	48431334	HAP_1	0.182926829268293	0.175013279646931	0.436175322893441	0.688335988264857
19	48308143	48431334	HAP_2	0.559312638580931	0.0122443162413168	0.142501394067769	0.931546032676487
19	48332473	48454217	HAP_1	0.181263858093126	0.175013279646931	0.436175322893441	0.688335988264857
19	48332473	48454217	HAP_2	0.559312638580931	0.0122443162413168	0.142501394067769	0.931546032676487
19	48390485	48495579	HAP_1	0.559312638580931	0.0122443162413168	0.142501394067769	0.931546032676487
19	48390485	48495579	HAP_2	0.181263858093126	0.175013279646931	0.436175322893441	0.688335988264857
19	48426920	48547632	HAP_1	0.599778270509978	0.047144802032506	0.137053007228415	0.730935491399701
19	48426920	48547632	HAP_2	0.0947893569844789	2.29781628117847	0.858523313272187	0.00757708088717608
19	48445424	48578156	HAP_1	0.599778270509978	0.047144802032506	0.137053007228415	0.730935491399701
19	48445424	48578156	HAP_2	0.0947893569844789	2.29781628117847	0.858523313272187	0.00757708088717608
19	48488073	48622826	HAP_1	0.613082039911308	0.0833012934516468	0.134802551626928	0.536766288549131
19	48488073	48622826	HAP_2	0.0947893569844789	2.29781628117847	0.858523313272187	0.00757708088717608
19	48522690	48691514	HAP_1	0.59589800443459	0.0436027014858194	0.137483419357999	0.751205163300056
19	48565457	48802248	HAP_1	0.589246119733925	0.0572088262510003	0.138124635677294	0.678840264426174
19	48610620	48931565	HAP_1	0.52549889135255	0.0262848366016803	0.147783245900029	0.858872867159646
19	48662350	49013966	HAP_1	0.524390243902439	0.0262848366016803	0.147783245900029	0.858872867159646
19	48732961	49076932	HAP_1	0.523281596452328	0.0262848366016803	0.147783245900029	0.858872867159646
19	48904978	49153381	HAP_1	0.522727272727273	0.012146596888918	0.147969700861306	0.934594890511004
19	49003361	49187203	HAP_1	0.0970066518847007	1.35312196965907	0.782192522831425	0.083993590044744
19	49003361	49187203	HAP_2	0.518292682926829	0.0253911136113957	0.149203365078803	0.864908960000149
19	49054153	49245433	HAP_1	0.517738359201774	0.0253911136113957	0.149203365078803	0.864908960000149
19	49120988	49317396	HAP_1	0.517738359201774	0.0372720313903795	0.148914577273438	0.802419870068504
19	49180841	49379190	HAP_1	0.528824833702882	0.0466876951926664	0.146051443672862	0.749296567654835
19	49225978	49464963	HAP_1	0.156873614190687	-0.155747020987906	0.462165443702013	0.73620089941129
19	49225978	49464963	HAP_2	0.527161862527716	0.0658466049980448	0.146480847112388	0.65316352616237
19	49281808	49536193	HAP_1	0.156873614190687	-0.155747020987906	0.462165443702013	0.73620089941129
19	49281808	49536193	HAP_2	0.526053215077605	0.00670762002191903	0.146737608400604	0.963550334143875
19	49354868	49597350	HAP_1	0.526053215077605	0.00670762002191903	0.146737608400604	0.963550334143875
19	49354868	49597350	HAP_2	0.157427937915743	-0.155747020987906	0.462165443702013	0.73620089941129
19	49442988	49660287	HAP_1	0.156319290465632	-0.422204573105108	0.463079102949667	0.36215636313387
19	49442988	49660287	HAP_2	0.529933481152993	-0.0178879729504687	0.146147041278299	0.902612203503169
19	49506113	49722853	HAP_1	0.516075388026608	0.015619777995644	0.149034985123094	0.916553297431788
19	49506113	49722853	HAP_2	0.125277161862528	-0.577155701275761	0.582094008479384	0.321703322762132
19	49583609	49747690	HAP_1	0.125277161862528	-0.577155701275761	0.582094008479384	0.321703322762132
19	49583609	49747690	HAP_2	0.523835920177384	0.0235366320484433	0.147781869031617	0.873495455890614
19	49630063	49769676	HAP_1	0.125277161862528	-0.577155701275761	0.582094008479384	0.321703322762132
19	49630063	49769676	HAP_2	0.520509977827051	0.0584180440744106	0.148219263965652	0.693577663912944
19	49714177	49805010	HAP_1	0.52549889135255	0.0422470411455461	0.147799141988174	0.7750665629061
19	49714177	49805010	HAP_2	0.245011086474501	-0.0932375109031705	0.271437204286651	0.731306796980199
19	49737586	49848973	HAP_1	0.0886917960088692	0.510312046320486	0.683042740383543	0.45519119446777
19	49737586	49848973	HAP_2	0.148558758314856	-0.416256556848784	0.423976482741055	0.326469627359057
19	49737586	49848973	HAP_3	0.519955654101996	0.0584180440744106	0.148219263965652	0.693577663912944
19	49764316	49900405	HAP_1	0.519955654101996	0.0584180440744106	0.148219263965652	0.693577663912944
19	49764316	49900405	HAP_2	0.125277161862528	-0.577155701275761	0.582094008479384	0.321703322762132
19	49786883	49967913	HAP_1	0.511640798226164	0.0555147668093276	0.149994484660449	0.711387157031281
19	49786883	49967913	HAP_2	0.125277161862528	-0.577155701275761	0.582094008479384	0.321703322762132
19	49836536	50022877	HAP_1	0.511640798226164	0.0555147668093276	0.149994484660449	0.711387157031281
19	49836536	50022877	HAP_2	0.125277161862528	-0.577155701275761	0.582094008479384	0.321703322762132
19	49881905	50069003	HAP_1	0.511640798226164	0.0555147668093276	0.149994484660449	0.711387157031281
19	49881905	50069003	HAP_2	0.125277161862528	-0.577155701275761	0.582094008479384	0.321703322762132
19	49936370	50142685	HAP_1	0.511640798226164	0.0566364709175098	0.150097005582056	0.706016618467839
19	49936370	50142685	HAP_2	0.125277161862528	-0.577155701275761	0.582094008479384	0.321703322762132
19	50003964	50187479	HAP_1	0.543237250554324	0.00764194208508403	0.144103062177647	0.957719052362253
19	50003964	50187479	HAP_2	0.133037694013304	-0.543241186003667	0.517200099612591	0.293842606995697
19	50054802	50431881	HAP_1	0.523835920177384	0.0477927683478481	0.145882396597597	0.743282467829061
19	50054802	50431881	HAP_2	0.126385809312639	-0.569083585116201	0.558036790653388	0.308102744561679
19	50116585	50564623	HAP_1	0.124722838137472	-0.515697115106685	0.583208476728513	0.376804956080594
19	50116585	50564623	HAP_2	0.513858093126386	0.0477145757875526	0.147214568422858	0.745926563397424
19	50168288	50624413	HAP_1	0.124722838137472	-0.515697115106685	0.583208476728513	0.376804956080594
19	50168288	50624413	HAP_2	0.513858093126386	0.0477145757875526	0.147214568422858	0.745926563397424
19	50278701	50675382	HAP_1	0.124722838137472	-0.515697115106685	0.583208476728513	0.376804956080594
19	50278701	50675382	HAP_2	0.523281596452328	0.041735639685795	0.145526736072057	0.774339803832289
19	50553792	50721081	HAP_1	0.555432372505543	0.04219543558103	0.140808977067938	0.764503214922212
19	50553792	50721081	HAP_2	0.124722838137472	-0.515697115106685	0.583208476728513	0.376804956080594
19	50553792	50721081	HAP_3	0.0776053215077605	-0.756987681996461	0.858284241004745	0.378027193909682
19	50612017	50810677	HAP_1	0.124168514412417	-0.515697115106685	0.583208476728513	0.376804956080594
19	50612017	50810677	HAP_2	0.533813747228381	0.111680622240037	0.144850904939558	0.440909443191153
19	50664841	50852649	HAP_1	0.124722838137472	-0.515697115106685	0.583208476728513	0.376804956080594
19	50664841	50852649	HAP_2	0.534368070953437	0.106030705106249	0.144687138979545	0.463856860889279
19	50664841	50852649	HAP_3	0.0958980044345898	1.63797164716636	0.788087505581987	0.0379576513935488
19	50712302	50978351	HAP_1	0.503880266075388	0.061671432358114	0.149809266834745	0.680683230592829
19	50712302	50978351	HAP_2	0.125277161862528	-0.515697115106685	0.583208476728513	0.376804956080594
19	50787009	51086520	HAP_1	0.508314855875831	0.00700820497039904	0.149357637198927	0.962585687282106
19	50787009	51086520	HAP_2	0.125277161862528	-0.515697115106685	0.583208476728513	0.376804956080594
19	50838402	51141595	HAP_1	0.124168514412417	-0.515697115106685	0.583208476728513	0.376804956080594
19	50838402	51141595	HAP_2	0.503880266075388	0.076596606575079	0.149776153515512	0.609192931114432
19	50929851	51172862	HAP_1	0.511086474501109	0.0530487978364693	0.148750078047728	0.721453152674813
19	50929851	51172862	HAP_2	0.124168514412417	-0.515697115106685	0.583208476728513	0.376804956080594
19	51052404	51197844	HAP_1	0.124168514412417	-0.515697115106685	0.583208476728513	0.376804956080594
19	51052404	51197844	HAP_2	0.511086474501109	0.0530487978364693	0.148750078047728	0.721453152674813
19	51114362	51223118	HAP_1	0.530487804878049	0.0190171213565952	0.144350058928735	0.89521731865242
19	51114362	51223118	HAP_2	0.126385809312639	-0.561469848341251	0.557742044389545	0.314360696091808
19	51155662	51256464	HAP_1	0.511086474501109	0.0918286524760861	0.147362774413932	0.533347834873746
19	51155662	51256464	HAP_2	0.132483370288248	-0.917440956715919	0.498149871084278	0.0658524903696065
19	51192006	51325894	HAP_1	0.510532150776053	0.0988865795891585	0.147548476609456	0.502906122571521
19	51192006	51325894	HAP_2	0.126385809312639	-0.561469848341251	0.557742044389545	0.314360696091808
19	51211455	51388458	HAP_1	0.509977827050998	0.0800185417438228	0.147472626561068	0.587541725634559
19	51211455	51388458	HAP_2	0.126385809312639	-0.561469848341251	0.557742044389545	0.314360696091808
19	51240218	51448872	HAP_1	0.123614190687361	-0.436678997131816	0.609763464428421	0.474089949025119
19	51240218	51448872	HAP_2	0.491130820399113	0.1059558200564	0.151663635004552	0.484969899580241
19	51299160	51510511	HAP_1	0.0532150776053215	-0.0730515457312557	0.86061711599237	0.932373718702891
19	51299160	51510511	HAP_2	0.123614190687361	-0.436678997131816	0.609763464428421	0.474089949025119
19	51299160	51510511	HAP_3	0.492793791574279	0.109417156259414	0.151283343893377	0.469710551473538
19	51356038	51552227	HAP_1	0.124168514412417	-0.436678997131816	0.609763464428421	0.474089949025119
19	51356038	51552227	HAP_2	0.495565410199557	0.066630191528742	0.150535444793236	0.658147359163614
19	51356038	51552227	HAP_3	0.0532150776053215	-0.0730515457312557	0.86061711599237	0.932373718702891
19	51427990	51595900	HAP_1	0.496119733924612	0.0562368487213355	0.150274056609602	0.708323492904788
19	51427990	51595900	HAP_2	0.108093126385809	-0.200912741906683	0.642776179985497	0.754680451315635
19	51427990	51595900	HAP_3	0.0936807095343681	-0.49515959520934	0.682780111856079	0.468513486448521
19	51427990	51595900	HAP_4	0.169068736141907	-0.303936120626763	0.410237488127112	0.458962774664223
19	51493873	51628551	HAP_1	0.0687361419068736	-0.182520449512576	0.857640936807221	0.831518603295765
19	51493873	51628551	HAP_2	0.496674057649667	0.0551732916915453	0.150684183802116	0.714338889943321
19	51493873	51628551	HAP_3	0.108093126385809	-0.200912741906683	0.642776179985497	0.754680451315635
19	51493873	51628551	HAP_4	0.167960088691796	-0.303936120626763	0.410237488127112	0.458962774664223
19	51546708	51716365	HAP_1	0.167405764966741	-0.245918062624855	0.41710228428095	0.555617409243616
19	51546708	51716365	HAP_2	0.121951219512195	-0.730574156248459	0.460141986715331	0.112706464544873
19	51546708	51716365	HAP_3	0.491685144124169	0.0393888804133514	0.151601143779499	0.795063436517042
19	51546708	51716365	HAP_4	0.0942350332594235	-0.387740727566625	0.859658407894477	0.652070379331702
19	51584353	51771487	HAP_1	0.492239467849224	0.0393888804133514	0.151601143779499	0.795063436517042
19	51584353	51771487	HAP_2	0.177937915742794	-0.276456686002334	0.415058263135033	0.505540957565805
19	51621368	51813309	HAP_1	0.494456762749446	0.0387382999246216	0.151009292051444	0.797601552846814
19	51621368	51813309	HAP_2	0.138026607538803	-0.307127457301039	0.558166805449102	0.582290837431978
19	51671061	51860856	HAP_1	0.498891352549889	0.054417123097027	0.150114377274007	0.717061292460782
19	51671061	51860856	HAP_2	0.151884700665188	-0.24791456101516	0.503299110638252	0.622431733965693
19	51761705	51905176	HAP_1	0.132483370288248	-0.0647457607278005	0.682390297027827	0.924430861040172
19	51761705	51905176	HAP_2	0.0753880266075388	1.20343973974835	0.678507803615099	0.076462268851718
19	51761705	51905176	HAP_3	0.652439024390244	0.0442241552287896	0.132790241590905	0.739184357212752
19	51804520	51954222	HAP_1	0.652993348115299	0.0442241552287896	0.132790241590905	0.739184357212752
19	51804520	51954222	HAP_2	0.0753880266075388	1.20343973974835	0.678507803615099	0.076462268851718
19	51804520	51954222	HAP_3	0.130266075388027	-0.0647457607278005	0.682390297027827	0.924430861040172
19	51842696	51998183	HAP_1	0.130266075388027	-0.0647457607278005	0.682390297027827	0.924430861040172
19	51842696	51998183	HAP_2	0.652993348115299	0.0442241552287896	0.132790241590905	0.739184357212752
19	51842696	51998183	HAP_3	0.0759423503325942	1.20343973974835	0.678507803615099	0.076462268851718
19	51893449	52032222	HAP_1	0.807649667405765	0.124221119391182	0.140852951122881	0.378058132013177
19	51893449	52032222	HAP_2	0.118070953436807	0.64885733666463	0.535243788584732	0.225733010243413
19	51945393	52165834	HAP_1	0.837583148558758	0.0428608283755067	0.142747689186412	0.764052205460123
19	51984531	52254545	HAP_1	0.490022172949002	0.139816176868583	0.149680917949996	0.35050859843205
19	51984531	52254545	HAP_2	0.193458980044346	-0.221359143490585	0.344951478823302	0.521226291495579
19	52021992	52318786	HAP_1	0.412416851441242	0.341611981056162	0.175616620957814	0.0520641279604545
19	52021992	52318786	HAP_2	0.136917960088692	-0.187870557556741	0.582676018967707	0.747204941853436
19	52111918	52418467	HAP_1	0.0665188470066519	-0.398727000767929	0.786459592489704	0.612287696000062
19	52111918	52418467	HAP_2	0.414079822616408	0.335636528312243	0.175220325350728	0.0557478658799742
19	52111918	52418467	HAP_3	0.137472283813747	-0.187870557556741	0.582676018967707	0.747204941853436
19	52232662	52484339	HAP_1	0.137472283813747	-0.187870557556741	0.582676018967707	0.747204941853436
19	52232662	52484339	HAP_2	0.119733924611973	0.632054075530405	0.471645528035612	0.180553929090153
19	52232662	52484339	HAP_3	0.414634146341463	0.326378670841706	0.174703861109457	0.0620654223393245
19	52232662	52484339	HAP_4	0.100886917960089	-0.448746005796529	0.749653663591363	0.549589185485542
19	52232662	52484339	HAP_5	0.0554323725055432	-0.102543890126104	0.856837529815298	0.90476592580581
19	52286240	52560545	HAP_1	0.137472283813747	-0.187870557556741	0.582676018967707	0.747204941853436
19	52286240	52560545	HAP_2	0.0554323725055432	-0.102543890126104	0.856837529815298	0.90476592580581
19	52286240	52560545	HAP_3	0.415188470066519	0.311962119595904	0.174164008013791	0.0736017036848325
19	52286240	52560545	HAP_4	0.127494456762749	0.529730197874841	0.522819574691929	0.311231728372246
19	52397167	52627933	HAP_1	0.1019955654102	-0.703408022319718	0.584736368524139	0.229316329051768
19	52397167	52627933	HAP_2	0.215631929046563	0.290001866422396	0.343278566206265	0.398449587650527
19	52397167	52627933	HAP_3	0.0554323725055432	-0.102543890126104	0.856837529815298	0.90476592580581
19	52397167	52627933	HAP_4	0.414634146341463	0.311962119595904	0.174164008013791	0.0736017036848325
19	52460010	52709451	HAP_1	0.0970066518847007	-0.703408022319718	0.584736368524139	0.229316329051768
19	52460010	52709451	HAP_2	0.139689578713969	-0.291642762107328	0.560415204428562	0.602911039896614
19	52460010	52709451	HAP_3	0.0554323725055432	-0.102543890126104	0.856837529815298	0.90476592580581
19	52460010	52709451	HAP_4	0.414634146341463	0.311962119595904	0.174164008013791	0.0736017036848325
19	52536561	52797790	HAP_1	0.413525498891353	0.325798859944169	0.174616807516108	0.0623994534134217
19	52536561	52797790	HAP_2	0.139135254988914	-0.291642762107328	0.560415204428562	0.602911039896614
19	52613822	52849320	HAP_1	0.414079822616408	0.325798859944169	0.174616807516108	0.0623994534134217
19	52613822	52849320	HAP_2	0.139135254988914	-0.291642762107328	0.560415204428562	0.602911039896614
19	52674041	52882793	HAP_1	0.100332594235033	0.509114825608673	0.858973309672804	0.553531623156535
19	52674041	52882793	HAP_2	0.418514412416851	0.280881229943074	0.173428752509503	0.105677818663847
19	52674041	52882793	HAP_3	0.0997782705099778	-1.24448078669962	0.853076591107611	0.144969292285102
19	52674041	52882793	HAP_4	0.139135254988914	-0.291642762107328	0.560415204428562	0.602911039896614
19	52778248	52928604	HAP_1	0.139689578713969	-0.291642762107328	0.560415204428562	0.602911039896614
19	52778248	52928604	HAP_2	0.0997782705099778	0.509114825608673	0.858973309672804	0.553531623156535
19	52778248	52928604	HAP_3	0.0798226164079823	1.70255318001259	0.862819211564841	0.0487771036124637
19	52778248	52928604	HAP_4	0.0848115299334812	-1.24448078669962	0.853076591107611	0.144969292285102
19	52778248	52928604	HAP_5	0.417405764966741	0.32104645040976	0.174568499271566	0.0662359203313706
19	52830713	52988937	HAP_1	0.139689578713969	-0.291642762107328	0.560415204428562	0.602911039896614
19	52830713	52988937	HAP_2	0.412971175166297	0.267916254250279	0.174905275180756	0.125932699765347
19	52864749	53037788	HAP_1	0.131374722838137	-0.166914669960876	0.58555926301698	0.775670917443219
19	52864749	53037788	HAP_2	0.411862527716186	0.267916254250279	0.174905275180756	0.125932699765347
19	52917744	53063992	HAP_1	0.427937915742794	0.238683264773024	0.168770074801056	0.157638300862825
19	52917744	53063992	HAP_2	0.131374722838137	-0.166914669960876	0.58555926301698	0.775670917443219
19	52958265	53103735	HAP_1	0.322062084257206	0.162063915578609	0.206940348985081	0.433751630770291
19	52958265	53103735	HAP_2	0.117516629711752	0.206080690945594	0.676057749832083	0.760569224066853
19	53028340	53139748	HAP_1	0.395232815964523	0.0972800433229845	0.179152628011317	0.587265274415476
19	53028340	53139748	HAP_2	0.177383592017738	-0.315764511087307	0.386919840578533	0.414662694121993
19	53028340	53139748	HAP_3	0.198447893569845	-0.327210667400571	0.392544341269085	0.404750855613546
19	53050553	53172612	HAP_1	0.394678492239468	0.0972800433229845	0.179152628011317	0.587265274415476
19	53050553	53172612	HAP_2	0.172394678492239	-0.210178931959955	0.411648007740298	0.609772462172177
19	53050553	53172612	HAP_3	0.189024390243902	-0.0821379043475835	0.364352372320797	0.82169242644126
19	53093480	53207196	HAP_1	0.394678492239468	0.0972800433229845	0.179152628011317	0.587265274415476
19	53093480	53207196	HAP_2	0.12139689578714	-0.833670660737108	0.684547103129209	0.223606903509502
19	53093480	53207196	HAP_3	0.171840354767184	-0.210178931959955	0.411648007740298	0.609772462172177
19	53131520	53253282	HAP_1	0.395232815964523	0.100169046761047	0.178638752573916	0.575119319879866
19	53131520	53253282	HAP_2	0.163525498891353	-0.346696904650875	0.431394277553169	0.421804738260476
19	53164756	53318061	HAP_1	0.391906873614191	0.121427600635613	0.17977447557729	0.499569330144016
19	53164756	53318061	HAP_2	0.161862527716186	-0.346696904650875	0.431394277553169	0.421804738260476
19	53200286	53376321	HAP_1	0.392461197339246	0.121427600635613	0.17977447557729	0.499569330144016
19	53200286	53376321	HAP_2	0.161308203991131	-0.346696904650875	0.431394277553169	0.421804738260476
19	53231831	53454114	HAP_1	0.15410199556541	-0.451127428729203	0.453656707613642	0.320286740614867
19	53231831	53454114	HAP_2	0.312084257206208	0.245353077209598	0.212677098151324	0.248957328505244
19	53291911	53480474	HAP_1	0.311529933481153	0.261108584139007	0.213558725229795	0.221784169123015
19	53291911	53480474	HAP_2	0.15410199556541	-0.451127428729203	0.453656707613642	0.320286740614867
19	53359693	53536880	HAP_1	0.312084257206208	0.261108584139007	0.213558725229795	0.221784169123015
19	53359693	53536880	HAP_2	0.12860310421286	-0.259907557465174	0.533066407980764	0.625974170002363
19	53420729	53583496	HAP_1	0.127494456762749	-0.259907557465174	0.533066407980764	0.625974170002363
19	53420729	53583496	HAP_2	0.312084257206208	0.261108584139007	0.213558725229795	0.221784169123015
19	53471058	53658319	HAP_1	0.0870288248337029	-0.900229366377086	0.782388612769324	0.250199374578766
19	53471058	53658319	HAP_2	0.132483370288248	-0.259907557465174	0.533066407980764	0.625974170002363
19	53471058	53658319	HAP_3	0.309866962305987	0.261108584139007	0.213558725229795	0.221784169123015
19	53520454	53690548	HAP_1	0.127494456762749	-0.259907557465174	0.533066407980764	0.625974170002363
19	53520454	53690548	HAP_2	0.0870288248337029	-0.900229366377086	0.782388612769324	0.250199374578766
19	53520454	53690548	HAP_3	0.309866962305987	0.261108584139007	0.213558725229795	0.221784169123015
19	53566656	53713775	HAP_1	0.127494456762749	-0.259907557465174	0.533066407980764	0.625974170002363
19	53566656	53713775	HAP_2	0.0870288248337029	-0.900229366377086	0.782388612769324	0.250199374578766
19	53566656	53713775	HAP_3	0.309866962305987	0.261108584139007	0.213558725229795	0.221784169123015
19	53620074	53745414	HAP_1	0.127494456762749	-0.259907557465174	0.533066407980764	0.625974170002363
19	53620074	53745414	HAP_2	0.309866962305987	0.261108584139007	0.213558725229795	0.221784169123015
19	53684707	53771311	HAP_1	0.0909090909090909	-0.164988913009854	0.73597262800688	0.822670267572325
19	53684707	53771311	HAP_2	0.309312638580931	0.261108584139007	0.213558725229795	0.221784169123015
19	53684707	53771311	HAP_3	0.126940133037694	-0.259907557465174	0.533066407980764	0.625974170002363
19	53709296	53814948	HAP_1	0.309312638580931	0.261108584139007	0.213558725229795	0.221784169123015
19	53709296	53814948	HAP_2	0.126940133037694	-0.259907557465174	0.533066407980764	0.625974170002363
19	53729404	53875590	HAP_1	0.309312638580931	0.256928401697957	0.213598523289016	0.229352051797897
19	53729404	53875590	HAP_2	0.0764966740576497	-0.582759481167519	0.681461364830536	0.392692184890585
19	53729404	53875590	HAP_3	0.138026607538803	0.0254945570233582	0.481295219529633	0.957767132886281
19	53762930	53927203	HAP_1	0.136363636363636	0.0254945570233582	0.481295219529633	0.957767132886281
19	53762930	53927203	HAP_2	0.26940133037694	0.180375858807361	0.240199364256926	0.452886115126869
19	53791621	53960967	HAP_1	0.268847006651885	0.180375858807361	0.240199364256926	0.452886115126869
19	53791621	53960967	HAP_2	0.135809312638581	0.0254945570233582	0.481295219529633	0.957767132886281
19	53850223	54020729	HAP_1	0.40410199556541	0.222216420312989	0.17881830933826	0.214308328985129
19	53912215	54043400	HAP_1	0.153547671840355	0.188667434749976	0.50435906838075	0.70843872538441
19	53912215	54043400	HAP_2	0.407427937915743	0.237221571215443	0.176527640430433	0.179349104192096
19	53946012	54066811	HAP_1	0.0698447893569845	-1.38780941057328	0.886844537328403	0.117965829410995
19	53946012	54066811	HAP_2	0.408536585365854	0.298183786538463	0.176105968080688	0.0907664854622753
19	53946012	54066811	HAP_3	0.15410199556541	0.188667434749976	0.50435906838075	0.70843872538441
19	54008503	54107164	HAP_1	0.0709534368070953	-1.27469611786554	0.806401044879004	0.114297246394342
19	54008503	54107164	HAP_2	0.409645232815965	0.281655981290102	0.175691796225914	0.109262177392623
19	54037862	54166950	HAP_1	0.0709534368070953	-1.27469611786554	0.806401044879004	0.114297246394342
19	54037862	54166950	HAP_2	0.409645232815965	0.271769994202307	0.175356082774558	0.121541132308677
19	54061483	54234716	HAP_1	0.409090909090909	0.271769994202307	0.175356082774558	0.121541132308677
19	54061483	54234716	HAP_2	0.0709534368070953	-1.27469611786554	0.806401044879004	0.114297246394342
19	54100542	54281891	HAP_1	0.41019955654102	0.271769994202307	0.175356082774558	0.121541132308677
19	54100542	54281891	HAP_2	0.144124168514412	0.00422154907972512	0.538783882520315	0.993750133654612
19	54100542	54281891	HAP_3	0.139135254988914	-0.707375892736423	0.451545656907005	0.117572125402288
19	54138977	54297785	HAP_1	0.14689578713969	-0.12160879125208	0.50149255067007	0.808453558999816
19	54138977	54297785	HAP_2	0.139689578713969	-0.707375892736423	0.451545656907005	0.117572125402288
19	54138977	54297785	HAP_3	0.413525498891353	0.238844554454336	0.173861231321195	0.169860800536976
19	54220735	54334112	HAP_1	0.3980044345898	0.227931222682318	0.17854609078962	0.202078287722917
19	54220735	54334112	HAP_2	0.145232815964523	-0.070034898461972	0.518581905619559	0.892602284319491
19	54220735	54334112	HAP_3	0.140243902439024	-0.707375892736423	0.451545656907005	0.117572125402288
19	54262442	54377290	HAP_1	0.069290465631929	-1.27469611786554	0.806401044879004	0.114297246394342
19	54262442	54377290	HAP_2	0.395787139689579	0.245233271317312	0.179305592449096	0.171756855512395
19	54262442	54377290	HAP_3	0.145232815964523	-0.070034898461972	0.518581905619559	0.892602284319491
19	54291913	54417275	HAP_1	0.327050997782705	0.233317384251025	0.215902127158688	0.280140235471488
19	54291913	54417275	HAP_2	0.0687361419068736	-1.27469611786554	0.806401044879004	0.114297246394342
19	54325741	54446857	HAP_1	0.0737250554323725	-1.00255530294322	0.701033052769917	0.153036422755756
19	54325741	54446857	HAP_2	0.328159645232816	0.228514094965159	0.217043538807518	0.292696234416709
19	54368408	54481493	HAP_1	0.336474501108647	0.177622096596749	0.211053276388715	0.400239119436122
19	54403825	54515303	HAP_1	0.335920177383592	0.129318061709011	0.212130720913296	0.542272668530719
19	54435661	54561855	HAP_1	0.337028824833703	0.189144784053875	0.208866218169594	0.365404282772722
19	54475017	54624435	HAP_1	0.373614190687361	0.252618313072611	0.191574121681431	0.187627321276882
19	54475017	54624435	HAP_2	0.0620842572062084	-1.45280927437292	0.885755647885153	0.101319019361143
19	54475017	54624435	HAP_3	0.0848115299334812	0.295095375737393	0.78050876320026	0.705460829432524
19	54475017	54624435	HAP_4	0.156319290465632	0.35633959855678	0.460193462592486	0.438944121760596
19	54505161	54663213	HAP_1	0.0620842572062084	-1.45280927437292	0.885755647885153	0.101319019361143
19	54505161	54663213	HAP_2	0.348669623059867	0.187620062728801	0.200270297949009	0.34909827948677
19	54505161	54663213	HAP_3	0.0914634146341463	0.0403619439726346	0.72348376128158	0.955522974601222
19	54505161	54663213	HAP_4	0.212860310421286	0.221901899185006	0.337491470155797	0.511027272160053
19	54539973	54689150	HAP_1	0.138026607538803	-0.861835711256086	0.474545902371491	0.069687577454232
19	54539973	54689150	HAP_2	0.150776053215078	0.325957148652938	0.474050132850381	0.491883688861024
19	54539973	54689150	HAP_3	0.366407982261641	0.0765404515580165	0.192787868676737	0.691448724367861
19	54539973	54689150	HAP_4	0.0881374722838137	0.0403619439726346	0.72348376128158	0.955522974601222
19	54539973	54689150	HAP_5	0.0620842572062084	-1.45280927437292	0.885755647885153	0.101319019361143
19	54603024	54717194	HAP_1	0.338691796008869	0.180530876990594	0.206453558190337	0.382115827959475
19	54603024	54717194	HAP_2	0.0620842572062084	-1.45280927437292	0.885755647885153	0.101319019361143
19	54657002	54756817	HAP_1	0.338691796008869	0.180530876990594	0.206453558190337	0.382115827959475
19	54657002	54756817	HAP_2	0.0709534368070953	-1.03113264409799	0.811511877930484	0.20419214451423
19	54678797	54782515	HAP_1	0.0803769401330377	-0.871604172217327	0.759922233858718	0.251704696212236
19	54678797	54782515	HAP_2	0.104767184035477	-0.659773768884761	0.58033488843959	0.255892896283542
19	54678797	54782515	HAP_3	0.33980044345898	0.180530876990594	0.206453558190337	0.382115827959475
19	54710734	54828325	HAP_1	0.33980044345898	0.180530876990594	0.206453558190337	0.382115827959475
19	54710734	54828325	HAP_2	0.0698447893569845	-1.03113264409799	0.811511877930484	0.20419214451423
19	54710734	54828325	HAP_3	0.0837028824833703	0.29232536376939	0.783099920185126	0.709019715974252
19	54745884	54874796	HAP_1	0.332039911308204	0.0594099945541626	0.212556689175711	0.779924707554772
19	54775332	54917584	HAP_1	0.330931263858093	0.0570620851035138	0.212766633458963	0.788614558711283
19	54812934	54947154	HAP_1	0.329822616407982	0.0570620851035138	0.212766633458963	0.788614558711283
19	54862424	54975353	HAP_1	0.327050997782705	0.098117955631926	0.214469877436542	0.647430230203934
19	54905268	55023026	HAP_1	0.228935698447894	-0.174276578146313	0.297088751784872	0.557611545737978
19	54941414	55047768	HAP_1	0.230044345898004	-0.130709542080564	0.293583619169521	0.656268562809597
19	54969220	55072315	HAP_1	0.233370288248337	-0.130709542080564	0.293583619169521	0.656268562809597
19	55011005	55135396	HAP_1	0.250554323725055	-0.196564220081973	0.288982723387119	0.496558929740151
19	55011005	55135396	HAP_2	0.122505543237251	-0.60251545393924	0.581673469904891	0.300562630439409
19	55011005	55135396	HAP_3	0.239467849223947	-0.130709542080564	0.293583619169521	0.656268562809597
19	55035458	55205336	HAP_1	0.238359201773836	-0.130709542080564	0.293583619169521	0.656268562809597
19	55035458	55205336	HAP_2	0.189024390243902	-0.0592507116142424	0.389218523429704	0.879040123069138
19	55035458	55205336	HAP_3	0.125277161862528	0.237647966046163	0.554803780630478	0.668503009547566
19	55035458	55205336	HAP_4	0.124722838137472	-0.67497949967008	0.869740381122762	0.437914011749211
19	55061425	55284110	HAP_1	0.238913525498891	-0.158610594983524	0.290223047564575	0.584850661464956
19	55061425	55284110	HAP_2	0.242793791574279	0.265680005065258	0.295267520750772	0.368473439972909
19	55061425	55284110	HAP_3	0.126940133037694	-0.744549151101672	0.79247789146543	0.347718815256396
19	55128207	55335138	HAP_1	0.240576496674058	-0.158610594983524	0.290223047564575	0.584850661464956
19	55128207	55335138	HAP_2	0.240576496674058	0.274072578316986	0.294774946615111	0.352743143097412
19	55128207	55335138	HAP_3	0.127494456762749	-0.744549151101672	0.79247789146543	0.347718815256396
19	55180736	55458911	HAP_1	0.237250554323725	-0.158610594983524	0.290223047564575	0.584850661464956
19	55180736	55458911	HAP_2	0.126940133037694	-0.744549151101672	0.79247789146543	0.347718815256396
19	55260825	55518008	HAP_1	0.126385809312639	-0.744549151101672	0.79247789146543	0.347718815256396
19	55260825	55518008	HAP_2	0.236141906873614	-0.158610594983524	0.290223047564575	0.584850661464956
19	55324214	55568716	HAP_1	0.235587583148559	-0.212597867570632	0.293278887127092	0.468704124644768
19	55324214	55568716	HAP_2	0.120842572062084	-0.614963060377609	0.865059391247874	0.477338156509277
19	55445915	55601674	HAP_1	0.121951219512195	-0.614963060377609	0.865059391247874	0.477338156509277
19	55445915	55601674	HAP_2	0.23059866962306	-0.194794079201158	0.296475722928562	0.511330303026518
19	55502869	55653824	HAP_1	0.24390243902439	-0.216817612528234	0.281214641870933	0.440909425820272
19	55502869	55653824	HAP_2	0.121951219512195	-0.614963060377609	0.865059391247874	0.477338156509277
19	55559085	55694860	HAP_1	0.268292682926829	-0.0849530915018614	0.264007698579084	0.747693019460645
19	55559085	55694860	HAP_2	0.157427937915743	0.0152694395520814	0.483346188479349	0.97480522893958
19	55582506	55714402	HAP_1	0.157982261640798	0.0152694395520814	0.483346188479349	0.97480522893958
19	55582506	55714402	HAP_2	0.0798226164079823	1.20931119990782	0.787364956563307	0.124919536796884
19	55582506	55714402	HAP_3	0.268292682926829	-0.0849530915018614	0.264007698579084	0.747693019460645
19	55582506	55714402	HAP_4	0.12139689578714	1.62011444949348	0.780622838445412	0.0382353653737586
19	55622807	55770667	HAP_1	0.268292682926829	-0.0849530915018614	0.264007698579084	0.747693019460645
19	55622807	55770667	HAP_2	0.114190687361419	2.72723661277826	0.857808936412686	0.00152736735683763
19	55622807	55770667	HAP_3	0.122505543237251	-0.614963060377609	0.865059391247874	0.477338156509277
19	55681592	55803665	HAP_1	0.122505543237251	-0.614963060377609	0.865059391247874	0.477338156509277
19	55681592	55803665	HAP_2	0.114190687361419	2.72723661277826	0.857808936412686	0.00152736735683763
19	55681592	55803665	HAP_3	0.268847006651885	-0.107950849837892	0.262085441033034	0.680518005933105
19	55681592	55803665	HAP_4	0.0604212860310421	-0.0135265733635845	0.791650680439396	0.986371408352492
19	55705913	55851958	HAP_1	0.122505543237251	-0.614963060377609	0.865059391247874	0.477338156509277
19	55705913	55851958	HAP_2	0.114190687361419	2.72723661277826	0.857808936412686	0.00152736735683763
19	55705913	55851958	HAP_3	0.268847006651885	-0.107950849837892	0.262085441033034	0.680518005933105
19	55759467	55898815	HAP_1	0.11529933481153	2.72723661277826	0.857808936412686	0.00152736735683763
19	55759467	55898815	HAP_2	0.267738359201774	-0.0849530915018614	0.264007698579084	0.747693019460645
19	55759467	55898815	HAP_3	0.0620842572062084	0.823695377138375	0.86381502002708	0.340567995062012
19	55759467	55898815	HAP_4	0.122505543237251	-0.614963060377609	0.865059391247874	0.477338156509277
19	55791615	55922694	HAP_1	0.061529933481153	0.823695377138375	0.86381502002708	0.340567995062012
19	55791615	55922694	HAP_2	0.118625277161863	-0.614963060377609	0.865059391247874	0.477338156509277
19	55791615	55922694	HAP_3	0.113082039911308	2.72723661277826	0.857808936412686	0.00152736735683763
19	55791615	55922694	HAP_4	0.267184035476718	-0.0849530915018614	0.264007698579084	0.747693019460645
19	55830150	55987268	HAP_1	0.061529933481153	0.823695377138375	0.86381502002708	0.340567995062012
19	55830150	55987268	HAP_2	0.114190687361419	2.72723661277826	0.857808936412686	0.00152736735683763
19	55830150	55987268	HAP_3	0.118625277161863	-0.614963060377609	0.865059391247874	0.477338156509277
19	55830150	55987268	HAP_4	0.267184035476718	-0.0849530915018614	0.264007698579084	0.747693019460645
19	55882200	56032344	HAP_1	0.267738359201774	-0.087244276102236	0.261632996125662	0.738865315068143
19	55882200	56032344	HAP_2	0.118070953436807	-0.614963060377609	0.865059391247874	0.477338156509277
19	55882200	56032344	HAP_3	0.117516629711752	0.212979667442991	0.735852745326417	0.772317945899554
19	55882200	56032344	HAP_4	0.061529933481153	0.823695377138375	0.86381502002708	0.340567995062012
19	55911926	56082096	HAP_1	0.0620842572062084	0.823695377138375	0.86381502002708	0.340567995062012
19	55911926	56082096	HAP_2	0.12139689578714	-0.614963060377609	0.865059391247874	0.477338156509277
19	55911926	56082096	HAP_3	0.26940133037694	-0.109801759019392	0.259759079620721	0.672611893533594
19	55968166	56137374	HAP_1	0.26940133037694	-0.109801759019392	0.259759079620721	0.672611893533594
19	55968166	56137374	HAP_2	0.0620842572062084	0.823695377138375	0.86381502002708	0.340567995062012
19	55968166	56137374	HAP_3	0.12139689578714	-0.614963060377609	0.865059391247874	0.477338156509277
19	55968166	56137374	HAP_4	0.0953436807095344	0.293441547908373	0.726117386160113	0.686218648778048
19	56017980	56178894	HAP_1	0.269955654101996	-0.109801759019392	0.259759079620721	0.672611893533594
19	56017980	56178894	HAP_2	0.12139689578714	-0.614963060377609	0.865059391247874	0.477338156509277
19	56017980	56178894	HAP_3	0.0620842572062084	0.823695377138375	0.86381502002708	0.340567995062012
19	56017980	56178894	HAP_4	0.0953436807095344	0.293441547908373	0.726117386160113	0.686218648778048
19	56061061	56232598	HAP_1	0.0953436807095344	0.293441547908373	0.726117386160113	0.686218648778048
19	56061061	56232598	HAP_2	0.271064301552106	-0.13217792808432	0.25641594185318	0.606344062754825
19	56061061	56232598	HAP_3	0.162416851441242	-0.617046604446253	0.446545241956567	0.167373102352165
19	56061061	56232598	HAP_4	0.0620842572062084	0.823695377138375	0.86381502002708	0.340567995062012
19	56109753	56307805	HAP_1	0.494456762749446	-0.0636781778212952	0.151736302852214	0.674832736398523
19	56109753	56307805	HAP_2	0.118070953436807	-0.109744544288498	0.539496803558129	0.838853168886895
19	56165758	56375364	HAP_1	0.123059866962306	-0.212812585872189	0.520870665172662	0.682952999405585
19	56165758	56375364	HAP_2	0.310975609756098	-0.235098906795916	0.228482208225781	0.303778638927862
19	56165758	56375364	HAP_3	0.119179600886918	-0.614963060377609	0.865059391247874	0.477338156509277
19	56220641	56451459	HAP_1	0.292128603104213	-0.369719652217999	0.241037170473076	0.125417454853372
19	56220641	56451459	HAP_2	0.119179600886918	-0.614963060377609	0.865059391247874	0.477338156509277
19	56279115	56477506	HAP_1	0.29490022172949	-0.424644699347246	0.236230984735769	0.0725824299399066
19	56279115	56477506	HAP_2	0.119179600886918	-0.614963060377609	0.865059391247874	0.477338156509277
19	56356362	56495566	HAP_1	0.309312638580931	-0.278103152887492	0.226325476467878	0.219481235184393
19	56356362	56495566	HAP_2	0.119733924611973	-0.614963060377609	0.865059391247874	0.477338156509277
19	56426226	56539092	HAP_1	0.168514412416851	0.169607809656777	0.457175565428908	0.71073296514409
19	56426226	56539092	HAP_2	0.38470066518847	-0.0165957209952145	0.186400624624189	0.929076102648801
19	56426226	56539092	HAP_3	0.136917960088692	-0.692939912682452	0.611224645427809	0.257229787656793
19	56472086	56596725	HAP_1	0.098669623059867	0.352657418112402	0.783723050543509	0.652836659441429
19	56472086	56596725	HAP_2	0.364745011086475	-0.0633910295743071	0.19789576723117	0.748796987062526
19	56472086	56596725	HAP_3	0.135809312638581	-0.692939912682452	0.611224645427809	0.257229787656793
19	56488919	56653630	HAP_1	0.0981152993348115	0.352657418112402	0.783723050543509	0.652836659441429
19	56488919	56653630	HAP_2	0.364745011086475	-0.0633910295743071	0.19789576723117	0.748796987062526
19	56488919	56653630	HAP_3	0.135809312638581	-0.692939912682452	0.611224645427809	0.257229787656793
19	56525227	56713515	HAP_1	0.303769401330377	-0.247774297759645	0.232295668246978	0.286427029697382
19	56525227	56713515	HAP_2	0.0975609756097561	0.352657418112402	0.783723050543509	0.652836659441429
19	56525227	56713515	HAP_3	0.133592017738359	-0.636975885387404	0.683535491215723	0.351649405045287
19	56571815	56743614	HAP_1	0.114745011086475	-0.0204085041199101	0.640261514554862	0.97457868063343
19	56571815	56743614	HAP_2	0.13470066518847	-0.636975885387404	0.683535491215723	0.351649405045287
19	56571815	56743614	HAP_3	0.363636363636364	-0.0597583756014158	0.202405382037462	0.767878690595065
19	56617706	56792481	HAP_1	0.131374722838137	-0.432120512853039	0.493680558809447	0.381645000386005
19	56617706	56792481	HAP_2	0.115853658536585	-0.0204085041199101	0.640261514554862	0.97457868063343
19	56617706	56792481	HAP_3	0.366962305986696	-0.0338659243576499	0.200989838957963	0.8662316496736
19	56617706	56792481	HAP_4	0.13470066518847	-0.61462429857632	0.72907554981909	0.399444757506547
19	56698128	56861385	HAP_1	0.136363636363636	-0.61462429857632	0.72907554981909	0.399444757506547
19	56698128	56861385	HAP_2	0.366962305986696	-0.0338659243576499	0.200989838957963	0.8662316496736
19	56698128	56861385	HAP_3	0.115853658536585	-0.0204085041199101	0.640261514554862	0.97457868063343
19	56698128	56861385	HAP_4	0.0903547671840355	0.00732504254263439	0.679866560128873	0.991405987313786
19	56738725	56907829	HAP_1	0.136363636363636	-0.61462429857632	0.72907554981909	0.399444757506547
19	56738725	56907829	HAP_2	0.37139689578714	-0.0691147002751444	0.198696319546619	0.728042037596931
19	56738725	56907829	HAP_3	0.0903547671840355	0.00732504254263439	0.679866560128873	0.991405987313786
19	56769072	56978826	HAP_1	0.13470066518847	-0.61462429857632	0.72907554981909	0.399444757506547
19	56769072	56978826	HAP_2	0.37139689578714	-0.0691147002751444	0.198696319546619	0.728042037596931
19	56835770	57037210	HAP_1	0.140243902439024	-0.111013603722244	0.645308572454869	0.863451671555176
19	56835770	57037210	HAP_2	0.373059866962306	-0.0830150829824501	0.197918341193183	0.674995140616958
19	56894523	57109986	HAP_1	0.140243902439024	-0.111013603722244	0.645308572454869	0.863451671555176
19	56894523	57109986	HAP_2	0.373059866962306	-0.0830150829824501	0.197918341193183	0.674995140616958
19	56956880	57133845	HAP_1	0.139689578713969	-0.111013603722244	0.645308572454869	0.863451671555176
19	56956880	57133845	HAP_2	0.372505543237251	-0.0858112978458054	0.19841850432792	0.665500170127407
19	57020531	57157922	HAP_1	0.37139689578714	-0.0772134559069259	0.199357521883848	0.698618334881199
19	57020531	57157922	HAP_2	0.1480044345898	0.0777412434986486	0.589078453586	0.895037130304832
19	57102847	57193561	HAP_1	0.369733924611973	-0.0624660218534621	0.199919651431237	0.754767548798912
19	57102847	57193561	HAP_2	0.133037694013304	-0.61462429857632	0.72907554981909	0.399444757506547
19	57123843	57250508	HAP_1	0.261086474501109	0.125705806078823	0.27408604738812	0.646607477115159
19	57123843	57250508	HAP_2	0.133037694013304	-0.61462429857632	0.72907554981909	0.399444757506547
19	57153788	57279771	HAP_1	0.134146341463415	-0.565836261220553	0.681984486751714	0.406936349016696
19	57153788	57279771	HAP_2	0.261640798226164	0.125705806078823	0.27408604738812	0.646607477115159
19	57181974	57314393	HAP_1	0.166851441241685	0.0344446016973022	0.390436549519844	0.929721101156669
19	57181974	57314393	HAP_2	0.129711751662971	-0.61462429857632	0.72907554981909	0.399444757506547
19	57226212	57344906	HAP_1	0.167960088691796	0.0344446016973022	0.390436549519844	0.929721101156669
19	57226212	57344906	HAP_2	0.130266075388027	-0.61462429857632	0.72907554981909	0.399444757506547
19	57269100	57379926	HAP_1	0.167960088691796	0.0344446016973022	0.390436549519844	0.929721101156669
19	57269100	57379926	HAP_2	0.131374722838137	-0.61462429857632	0.72907554981909	0.399444757506547
19	57302913	57417632	HAP_1	0.168514412416851	0.0344446016973022	0.390436549519844	0.929721101156669
19	57302913	57417632	HAP_2	0.131374722838137	-0.674178017810289	0.684974014225617	0.325265886588714
19	57339890	57462866	HAP_1	0.132483370288248	-0.674178017810289	0.684974014225617	0.325265886588714
19	57339890	57462866	HAP_2	0.122505543237251	-0.469130183053665	0.862656009224063	0.586701221839449
19	57339890	57462866	HAP_3	0.172394678492239	0.0421359679931979	0.38365281597506	0.912570268417636
19	57368080	57494018	HAP_1	0.0582039911308204	-0.332310519447273	0.708145305224243	0.638992556620714
19	57368080	57494018	HAP_2	0.174057649667406	0.0421359679931979	0.38365281597506	0.912570268417636
19	57368080	57494018	HAP_3	0.130820399113082	-0.704841369666646	0.648292043079354	0.277230669415564
19	57368080	57494018	HAP_4	0.121951219512195	-0.469130183053665	0.862656009224063	0.586701221839449
19	57403188	57520216	HAP_1	0.121951219512195	-0.469130183053665	0.862656009224063	0.586701221839449
19	57403188	57520216	HAP_2	0.130820399113082	-0.704841369666646	0.648292043079354	0.277230669415564
19	57403188	57520216	HAP_3	0.0582039911308204	-0.332310519447273	0.708145305224243	0.638992556620714
19	57403188	57520216	HAP_4	0.17350332594235	0.0421359679931979	0.38365281597506	0.912570268417636
19	57446376	57546455	HAP_1	0.119179600886918	-0.469130183053665	0.862656009224063	0.586701221839449
19	57446376	57546455	HAP_2	0.0582039911308204	0.0110925064367737	0.673390224925999	0.986861035157356
19	57446376	57546455	HAP_3	0.17350332594235	-0.00737384204801929	0.376661571610467	0.984385334807056
19	57446376	57546455	HAP_4	0.130266075388027	-0.704841369666646	0.648292043079354	0.277230669415564
19	57485333	57579442	HAP_1	0.12139689578714	-0.469130183053665	0.862656009224063	0.586701221839449
19	57485333	57579442	HAP_2	0.0582039911308204	0.0110925064367737	0.673390224925999	0.986861035157356
19	57485333	57579442	HAP_3	0.130266075388027	-0.704841369666646	0.648292043079354	0.277230669415564
19	57485333	57579442	HAP_4	0.174057649667406	-0.00737384204801929	0.376661571610467	0.984385334807056
19	57508066	57622567	HAP_1	0.123059866962306	-0.469130183053665	0.862656009224063	0.586701221839449
19	57508066	57622567	HAP_2	0.14079822616408	-0.23693388789681	0.587681043908307	0.686921959370239
19	57508066	57622567	HAP_3	0.184035476718404	0.0281930247908409	0.353130569765301	0.93638455026514
19	57508066	57622567	HAP_4	0.082039911308204	0.0139684284758134	0.557307619620142	0.980009439168035
19	57538855	57688333	HAP_1	0.122505543237251	-0.469130183053665	0.862656009224063	0.586701221839449
19	57538855	57688333	HAP_2	0.0814855875831486	-0.469728526631046	0.785121387008375	0.549800324793683
19	57538855	57688333	HAP_3	0.182372505543237	0.0281930247908409	0.353130569765301	0.93638455026514
19	57570213	57745113	HAP_1	0.0814855875831486	-0.469728526631046	0.785121387008375	0.549800324793683
19	57570213	57745113	HAP_2	0.182372505543237	0.0689278401201834	0.347941241874456	0.843010585311721
19	57608699	57861243	HAP_1	0.0947893569844789	-0.221611361434468	0.638657709598511	0.728676810451907
19	57662544	57913685	HAP_1	0.0992239467849224	1.49546633318902	0.607309734735518	0.0139880581357927
19	57662544	57913685	HAP_2	0.105321507760532	0.0138449803159213	0.55389919574626	0.980064172466813
19	57662544	57913685	HAP_3	0.144678492239468	0.0807833797719574	0.643012900605988	0.900051164594934
19	57729833	57959886	HAP_1	0.102549889135255	1.21758665601992	0.580362367961089	0.0361889722776244
19	57729833	57959886	HAP_2	0.108093126385809	0.0138449803159213	0.55389919574626	0.980064172466813
19	57729833	57959886	HAP_3	0.145787139689579	0.0807833797719574	0.643012900605988	0.900051164594934
19	57763407	58020607	HAP_1	0.0970066518847007	-0.221611361434468	0.638657709598511	0.728676810451907
19	57763407	58020607	HAP_2	0.085920177383592	0.389048633078713	0.680516657011662	0.567672475812436
19	57894183	58076574	HAP_1	0.0703991130820399	0.17760855445702	0.858558749100839	0.836160116516285
19	57894183	58076574	HAP_2	0.192350332594235	-0.300608082876771	0.417619757865751	0.471829401878656
19	57894183	58076574	HAP_3	0.0731707317073171	-0.0599747621604085	0.855516428603499	0.944126985276493
19	57894183	58076574	HAP_4	0.174611973392461	-0.00578522994684374	0.372593792525909	0.987615300533699
19	57935666	58120920	HAP_1	0.21840354767184	0.0355010140672027	0.356482481343289	0.920694681987169
19	57935666	58120920	HAP_2	0.213968957871397	-0.0342127947832151	0.302910829168328	0.910098268584422
19	57935666	58120920	HAP_3	0.0703991130820399	0.17760855445702	0.858558749100839	0.836160116516285
19	57935666	58120920	HAP_4	0.0731707317073171	-0.0599747621604085	0.855516428603499	0.944126985276493
19	58006625	58162918	HAP_1	0.217849223946785	0.0355010140672027	0.356482481343289	0.920694681987169
19	58006625	58162918	HAP_2	0.0703991130820399	0.17760855445702	0.858558749100839	0.836160116516285
19	58006625	58162918	HAP_3	0.223392461197339	0.114455813406236	0.296367983684892	0.699444713514132
19	58006625	58162918	HAP_4	0.0731707317073171	-0.0599747621604085	0.855516428603499	0.944126985276493
19	58057997	58185799	HAP_1	0.0731707317073171	-0.0599747621604085	0.855516428603499	0.944126985276493
19	58057997	58185799	HAP_2	0.172949002217295	0.201225139967134	0.38516163931738	0.601491835719524
19	58057997	58185799	HAP_3	0.217849223946785	0.0877982170760159	0.356365937349704	0.80545196049756
19	58057997	58185799	HAP_4	0.0809312638580931	-0.00771662284111144	0.784709493628307	0.992156149794067
19	58109717	58207372	HAP_1	0.262749445676275	0.0284397951806822	0.261783107508641	0.913513522720381
19	58109717	58207372	HAP_2	0.0792682926829268	-0.00771662284111144	0.784709493628307	0.992156149794067
19	58109717	58207372	HAP_3	0.172949002217295	0.201225139967134	0.38516163931738	0.601491835719524
19	58152200	58265159	HAP_1	0.17350332594235	0.201225139967134	0.38516163931738	0.601491835719524
19	58152200	58265159	HAP_2	0.0737250554323725	-0.0599747621604085	0.855516428603499	0.944126985276493
19	58152200	58265159	HAP_3	0.190133037694013	0.220713365113286	0.404943139017155	0.585857352872382
19	58152200	58265159	HAP_4	0.0842572062084257	-0.00771662284111144	0.784709493628307	0.992156149794067
19	58178392	58312810	HAP_1	0.172394678492239	0.201225139967134	0.38516163931738	0.601491835719524
19	58178392	58312810	HAP_2	0.0837028824833703	-0.00771662284111144	0.784709493628307	0.992156149794067
19	58178392	58312810	HAP_3	0.0737250554323725	-0.0599747621604085	0.855516428603499	0.944126985276493
19	58178392	58312810	HAP_4	0.190687361419069	0.189379320258417	0.396700962783643	0.633204919253466
19	58199141	58334434	HAP_1	0.171840354767184	0.201225139967134	0.38516163931738	0.601491835719524
19	58199141	58334434	HAP_2	0.0737250554323725	-0.0599747621604085	0.855516428603499	0.944126985276493
19	58199141	58334434	HAP_3	0.190687361419069	0.189379320258417	0.396700962783643	0.633204919253466
19	58199141	58334434	HAP_4	0.0848115299334812	-0.00771662284111144	0.784709493628307	0.992156149794067
19	58242380	58352018	HAP_1	0.191241685144124	0.189379320258417	0.396700962783643	0.633204919253466
19	58242380	58352018	HAP_2	0.0737250554323725	-0.0599747621604085	0.855516428603499	0.944126985276493
19	58242380	58352018	HAP_3	0.171840354767184	0.201225139967134	0.38516163931738	0.601491835719524
19	58242380	58352018	HAP_4	0.0892461197339246	-0.00771662284111144	0.784709493628307	0.992156149794067
19	58304430	58387366	HAP_1	0.0737250554323725	-0.0599747621604085	0.855516428603499	0.944126985276493
19	58304430	58387366	HAP_2	0.170731707317073	0.201225139967134	0.38516163931738	0.601491835719524
19	58304430	58387366	HAP_3	0.08980044345898	-0.00771662284111144	0.784709493628307	0.992156149794067
19	58304430	58387366	HAP_4	0.187361419068736	0.128576739891312	0.405493915261089	0.751252243193499
19	58325850	58413828	HAP_1	0.186807095343681	0.128576739891312	0.405493915261089	0.751252243193499
19	58325850	58413828	HAP_2	0.08980044345898	-0.00771662284111144	0.784709493628307	0.992156149794067
19	58325850	58413828	HAP_3	0.0737250554323725	-0.0599747621604085	0.855516428603499	0.944126985276493
19	58325850	58413828	HAP_4	0.17350332594235	0.281244204293159	0.37086735308546	0.448447396898403
19	58346521	58429115	HAP_1	0.124722838137472	-0.493717872768785	0.500946555697168	0.32461234212826
19	58346521	58429115	HAP_2	0.0737250554323725	-0.0599747621604085	0.855516428603499	0.944126985276493
19	58346521	58429115	HAP_3	0.172394678492239	0.261985639276889	0.377170750428737	0.487482785640114
19	58346521	58429115	HAP_4	0.186252771618625	0.128576739891312	0.405493915261089	0.751252243193499
19	58366586	58457017	HAP_1	0.16019955654102	-0.65878529494592	0.437301667027875	0.132299770384259
19	58366586	58457017	HAP_2	0.186252771618625	0.128576739891312	0.405493915261089	0.751252243193499
19	58366586	58457017	HAP_3	0.0737250554323725	-0.0599747621604085	0.855516428603499	0.944126985276493
19	58366586	58457017	HAP_4	0.172949002217295	0.261985639276889	0.377170750428737	0.487482785640114
19	58408386	58493451	HAP_1	0.0726164079822616	-0.0599747621604085	0.855516428603499	0.944126985276493
19	58408386	58493451	HAP_2	0.203991130820399	-0.0502025118710543	0.339813773151646	0.882585119972505
19	58408386	58493451	HAP_3	0.167960088691796	0.187078243826144	0.408435793858113	0.647038605276866
19	58408386	58493451	HAP_4	0.119733924611973	-0.310819755540532	0.725084121031534	0.668269303643306
19	58408386	58493451	HAP_5	0.120842572062084	-0.430020550563204	0.641936417136456	0.50310806163323
19	58422558	58547688	HAP_1	0.169068736141907	0.187078243826144	0.408435793858113	0.647038605276866
19	58422558	58547688	HAP_2	0.203991130820399	-0.0502025118710543	0.339813773151646	0.882585119972505
19	58422558	58547688	HAP_3	0.146341463414634	0.0560203034981836	0.606171992232956	0.926387939047278
19	58441815	58599089	HAP_1	0.169068736141907	0.187078243826144	0.408435793858113	0.647038605276866
19	58441815	58599089	HAP_2	0.202882483370288	-0.0502025118710543	0.339813773151646	0.882585119972505
19	58441815	58599089	HAP_3	0.145787139689579	0.0560203034981836	0.606171992232956	0.926387939047278
19	58477698	58681395	HAP_1	0.202328159645233	-0.0347386054312979	0.344745498155845	0.919758982499902
19	58477698	58681395	HAP_2	0.167960088691796	0.11174375747023	0.417218496648838	0.788892069580256
19	58477698	58681395	HAP_3	0.145787139689579	0.0560203034981836	0.606171992232956	0.926387939047278
19	58530174	58746350	HAP_1	0.144678492239468	0.0560203034981836	0.606171992232956	0.926387939047278
19	58530174	58746350	HAP_2	0.248337028824834	0.0283484147462991	0.284724792411	0.920712711688461
19	58530174	58746350	HAP_3	0.175166297117517	0.11174375747023	0.417218496648838	0.788892069580256
19	58581941	58793918	HAP_1	0.175720620842572	0.042841004252306	0.407946211531932	0.916386558553257
19	58581941	58793918	HAP_2	0.245011086474501	0.163340010203974	0.284524249509497	0.566058100686257
19	58581941	58793918	HAP_3	0.143569844789357	0.0560203034981836	0.606171992232956	0.926387939047278
19	58656466	58860090	HAP_1	0.175166297117517	0.0665465596537703	0.416778968566832	0.873178320374906
19	58656466	58860090	HAP_2	0.245565410199557	0.163340010203974	0.284524249509497	0.566058100686257
19	58656466	58860090	HAP_3	0.143569844789357	0.0560203034981836	0.606171992232956	0.926387939047278
19	58728355	58930026	HAP_1	0.142461197339246	-0.317594185270444	0.638144400443074	0.618829944530224
19	58728355	58930026	HAP_2	0.174057649667406	0.0665465596537703	0.416778968566832	0.873178320374906
19	58728355	58930026	HAP_3	0.247782705099778	0.194790177087045	0.273738718876426	0.476904377268318
19	58769970	58993348	HAP_1	0.176274944567627	0.0665465596537703	0.416778968566832	0.873178320374906
19	58769970	58993348	HAP_2	0.142461197339246	-0.317594185270444	0.638144400443074	0.618829944530224
19	58769970	58993348	HAP_3	0.247782705099778	0.194790177087045	0.273738718876426	0.476904377268318
19	58828794	59040744	HAP_1	0.110310421286031	0.971539993033449	0.678926122796602	0.15278301839489
19	58828794	59040744	HAP_2	0.250554323725055	0.196288147758881	0.273819597318923	0.473653658634842
19	58828794	59040744	HAP_3	0.145232815964523	-0.198150261867828	0.608535071369975	0.744789656143277
19	58828794	59040744	HAP_4	0.179046563192905	0.131513158923432	0.408147622180222	0.747362101966837
19	58903425	59084200	HAP_1	0.259423503325942	0.301109221817068	0.264269690212453	0.254842734522889
19	58903425	59084200	HAP_2	0.143015521064302	-0.198150261867828	0.608535071369975	0.744789656143277
19	58903425	59084200	HAP_3	0.113082039911308	0.730266509233885	0.6403260887149	0.254401713192609
19	58903425	59084200	HAP_4	0.180155210643016	0.309805659406044	0.408231653793379	0.448115504585642
19	58977064	59146152	HAP_1	0.259423503325942	0.301109221817068	0.264269690212453	0.254842734522889
19	58977064	59146152	HAP_2	0.180155210643016	0.309805659406044	0.408231653793379	0.448115504585642
19	58977064	59146152	HAP_3	0.143015521064302	-0.198150261867828	0.608535071369975	0.744789656143277
19	58977064	59146152	HAP_4	0.113636363636364	0.730266509233885	0.6403260887149	0.254401713192609
19	59020262	59203174	HAP_1	0.180155210643016	0.309805659406044	0.408231653793379	0.448115504585642
19	59020262	59203174	HAP_2	0.113636363636364	0.730266509233885	0.6403260887149	0.254401713192609
19	59020262	59203174	HAP_3	0.167405764966741	0.0666902363570764	0.457672699830124	0.884178620112039
19	59020262	59203174	HAP_4	0.0687361419068736	0.649811448574282	0.702138168020028	0.354969939208504
19	59020262	59203174	HAP_5	0.311529933481153	0.168171866129953	0.225282854206958	0.455567574975783
19	59070433	59243777	HAP_1	0.113636363636364	0.730266509233885	0.6403260887149	0.254401713192609
19	59070433	59243777	HAP_2	0.178492239467849	0.309805659406044	0.408231653793379	0.448115504585642
19	59070433	59243777	HAP_3	0.32039911308204	0.119539601365006	0.220383838480988	0.587668271906027
19	59070433	59243777	HAP_4	0.226718403547672	0.137970054717109	0.307044167381583	0.653289288650286
19	59117462	59289388	HAP_1	0.165742793791574	0.142912965532156	0.444412519524539	0.74784855713263
19	59117462	59289388	HAP_2	0.264966740576497	0.442978769392526	0.270435484764482	0.101771354827233
19	59117462	59289388	HAP_3	0.17960088691796	0.309805659406044	0.408231653793379	0.448115504585642
19	59117462	59289388	HAP_4	0.113636363636364	0.730266509233885	0.6403260887149	0.254401713192609
19	59177178	59330488	HAP_1	0.145232815964523	-0.303574320673087	0.582246958888088	0.602229064801974
19	59177178	59330488	HAP_2	0.113636363636364	0.730266509233885	0.6403260887149	0.254401713192609
19	59177178	59330488	HAP_3	0.171286031042129	0.285618088310389	0.426263872614522	0.502999951446456
19	59177178	59330488	HAP_4	0.263858093126386	0.477713758108689	0.272935627474405	0.0804149776888994
19	59228783	59371948	HAP_1	0.26330376940133	0.506231140701353	0.275212259785133	0.0661866290115232
19	59228783	59371948	HAP_2	0.113636363636364	0.730266509233885	0.6403260887149	0.254401713192609
19	59228783	59371948	HAP_3	0.201773835920177	0.178713364163163	0.35170370969783	0.611483930857332
19	59228783	59371948	HAP_4	0.144678492239468	-0.303574320673087	0.582246958888088	0.602229064801974
19	59279469	59406239	HAP_1	0.1480044345898	-0.303574320673087	0.582246958888088	0.602229064801974
19	59279469	59406239	HAP_2	0.171840354767184	0.285618088310389	0.426263872614522	0.502999951446456
19	59279469	59406239	HAP_3	0.267738359201774	0.552860692034675	0.272485945684798	0.042760824831765
19	59279469	59406239	HAP_4	0.113636363636364	0.730266509233885	0.6403260887149	0.254401713192609
19	59324838	59437500	HAP_1	0.253325942350333	0.497556886229567	0.286488018205677	0.0827784235165184
19	59324838	59437500	HAP_2	0.145232815964523	-0.303574320673087	0.582246958888088	0.602229064801974
19	59324838	59437500	HAP_3	0.111973392461197	0.730266509233885	0.6403260887149	0.254401713192609
19	59324838	59437500	HAP_4	0.167960088691796	0.308665036729432	0.447483548706373	0.490512794090763
19	59356547	59468400	HAP_1	0.106984478935698	0.618199700525065	0.725624985069341	0.394468612673323
19	59356547	59468400	HAP_2	0.197339246119734	0.552484266007912	0.360458407903376	0.125698950218351
19	59356547	59468400	HAP_3	0.145232815964523	-0.303574320673087	0.582246958888088	0.602229064801974
19	59356547	59468400	HAP_4	0.167960088691796	0.308665036729432	0.447483548706373	0.490512794090763
19	59397058	59496423	HAP_1	0.0803769401330377	-1.2073175923442	0.859980629119318	0.160701045999992
19	59397058	59496423	HAP_2	0.106984478935698	0.618199700525065	0.725624985069341	0.394468612673323
19	59397058	59496423	HAP_3	0.195121951219512	0.564527668417066	0.366685032635181	0.124027436288181
19	59397058	59496423	HAP_4	0.167405764966741	0.308665036729432	0.447483548706373	0.490512794090763
19	59430520	59542465	HAP_1	0.167405764966741	0.308665036729432	0.447483548706373	0.490512794090763
19	59430520	59542465	HAP_2	0.102549889135255	0.618199700525065	0.725624985069341	0.394468612673323
19	59430520	59542465	HAP_3	0.196784922394678	0.457214503629295	0.354731193283116	0.197766702873966
19	59430520	59542465	HAP_4	0.0803769401330377	-1.2073175923442	0.859980629119318	0.160701045999992
19	59454039	59586797	HAP_1	0.193458980044346	0.465129384260171	0.354628660830168	0.189995243015735
19	59454039	59586797	HAP_2	0.166851441241685	0.308665036729432	0.447483548706373	0.490512794090763
19	59454039	59586797	HAP_3	0.0803769401330377	-1.2073175923442	0.859980629119318	0.160701045999992
19	59454039	59586797	HAP_4	0.1019955654102	0.618199700525065	0.725624985069341	0.394468612673323
19	59485546	59621269	HAP_1	0.201219512195122	0.422261048049968	0.343430195394934	0.219194841583936
19	59485546	59621269	HAP_2	0.0803769401330377	-1.2073175923442	0.859980629119318	0.160701045999992
19	59485546	59621269	HAP_3	0.1019955654102	0.618199700525065	0.725624985069341	0.394468612673323
19	59485546	59621269	HAP_4	0.167405764966741	0.308665036729432	0.447483548706373	0.490512794090763
19	59533264	59646013	HAP_1	0.172949002217295	0.238466889243184	0.417055098000234	0.567610491347124
19	59533264	59646013	HAP_2	0.142461197339246	-0.228641255139967	0.563207341246303	0.684867592399603
19	59533264	59646013	HAP_3	0.205654101995565	0.423825815951032	0.338614760492391	0.211028112270451
19	59533264	59646013	HAP_4	0.0809312638580931	-1.2073175923442	0.859980629119318	0.160701045999992
19	59577487	59701920	HAP_1	0.0809312638580931	-1.2073175923442	0.859980629119318	0.160701045999992
19	59577487	59701920	HAP_2	0.203991130820399	0.423825815951032	0.338614760492391	0.211028112270451
19	59577487	59701920	HAP_3	0.144124168514412	-0.228641255139967	0.563207341246303	0.684867592399603
19	59577487	59701920	HAP_4	0.202328159645233	0.252742659747705	0.35349395758033	0.474806406507499
19	59607399	59744424	HAP_1	0.143569844789357	-0.228641255139967	0.563207341246303	0.684867592399603
19	59607399	59744424	HAP_2	0.197893569844789	0.33386948330455	0.349120764015821	0.339173004604579
19	59607399	59744424	HAP_3	0.0814855875831486	-1.2073175923442	0.859980629119318	0.160701045999992
19	59607399	59744424	HAP_4	0.202882483370288	0.306899141274984	0.352888797291691	0.384711890788201
19	59640230	59789626	HAP_1	0.197893569844789	0.33386948330455	0.349120764015821	0.339173004604579
19	59640230	59789626	HAP_2	0.0798226164079823	-1.2073175923442	0.859980629119318	0.160701045999992
19	59640230	59789626	HAP_3	0.195121951219512	0.247558003815415	0.358774378017761	0.490367815854272
19	59640230	59789626	HAP_4	0.141906873614191	-0.228641255139967	0.563207341246303	0.684867592399603
19	59686443	59846068	HAP_1	0.197893569844789	0.277290614822398	0.339125792546307	0.413768725917491
19	59686443	59846068	HAP_2	0.142461197339246	-0.37610223852298	0.588706830334924	0.523077471986444
19	59686443	59846068	HAP_3	0.167405764966741	0.200133361863132	0.435959949572607	0.646300684606919
19	59686443	59846068	HAP_4	0.0853658536585366	-1.22821115802746	0.785910074144588	0.118458254952902
19	59732440	59891577	HAP_1	0.143015521064302	-0.37610223852298	0.588706830334924	0.523077471986444
19	59732440	59891577	HAP_2	0.167405764966741	0.200133361863132	0.435959949572607	0.646300684606919
19	59732440	59891577	HAP_3	0.0870288248337029	-1.22821115802746	0.785910074144588	0.118458254952902
19	59732440	59891577	HAP_4	0.1990022172949	0.236872243450145	0.33498892289453	0.479686716970897
19	59773919	59938625	HAP_1	0.166851441241685	0.200133361863132	0.435959949572607	0.646300684606919
19	59773919	59938625	HAP_2	0.144678492239468	-0.37610223852298	0.588706830334924	0.523077471986444
19	59773919	59938625	HAP_3	0.0881374722838137	-1.22821115802746	0.785910074144588	0.118458254952902
19	59773919	59938625	HAP_4	0.241685144124169	-0.0774224720135235	0.267303959005136	0.772157616005686
19	59831564	59976004	HAP_1	0.167960088691796	0.0934283412059221	0.435159925745923	0.830051347948029
19	59831564	59976004	HAP_2	0.24390243902439	-0.027075749117871	0.263130044823067	0.918066546674261
19	59831564	59976004	HAP_3	0.147450110864745	-0.37610223852298	0.588706830334924	0.523077471986444
19	59831564	59976004	HAP_4	0.0892461197339246	-1.22821115802746	0.785910074144588	0.118458254952902
19	59880026	59995932	HAP_1	0.244456762749446	-0.027075749117871	0.263130044823067	0.918066546674261
19	59880026	59995932	HAP_2	0.0892461197339246	-1.22821115802746	0.785910074144588	0.118458254952902
19	59880026	59995932	HAP_3	0.149667405764967	-0.520583667533078	0.540339345783147	0.335589556934739
19	59880026	59995932	HAP_4	0.169068736141907	0.0934283412059221	0.435159925745923	0.830051347948029
19	59925363	60036004	HAP_1	0.250554323725055	-0.0091408879409933	0.256813673885676	0.971614511253964
19	59925363	60036004	HAP_2	0.150221729490022	-0.520583667533078	0.540339345783147	0.335589556934739
19	59925363	60036004	HAP_3	0.169068736141907	0.0934283412059221	0.435159925745923	0.830051347948029
19	59925363	60036004	HAP_4	0.0903547671840355	-1.22821115802746	0.785910074144588	0.118458254952902
19	59968306	60117313	HAP_1	0.0903547671840355	-1.25688010560247	0.726843528213638	0.0841149641986472
19	59968306	60117313	HAP_2	0.0848115299334812	-0.168936811189669	0.680046271883267	0.80386715627461
19	59968306	60117313	HAP_3	0.24390243902439	-0.027075749117871	0.263130044823067	0.918066546674261
19	59968306	60117313	HAP_4	0.168514412416851	0.0934283412059221	0.435159925745923	0.830051347948029
19	59968306	60117313	HAP_5	0.150776053215078	-0.520583667533078	0.540339345783147	0.335589556934739
19	59989476	60155290	HAP_1	0.08980044345898	-1.22821115802746	0.785910074144588	0.118458254952902
19	59989476	60155290	HAP_2	0.168514412416851	0.0934283412059221	0.435159925745923	0.830051347948029
19	59989476	60155290	HAP_3	0.24390243902439	-0.027075749117871	0.263130044823067	0.918066546674261
19	59989476	60155290	HAP_4	0.150776053215078	-0.520583667533078	0.540339345783147	0.335589556934739
19	60022024	60197175	HAP_1	0.08980044345898	-1.22821115802746	0.785910074144588	0.118458254952902
19	60022024	60197175	HAP_2	0.149113082039911	-0.520583667533078	0.540339345783147	0.335589556934739
19	60022024	60197175	HAP_3	0.166851441241685	0.0934283412059221	0.435159925745923	0.830051347948029
19	60022024	60197175	HAP_4	0.243348115299335	-0.027075749117871	0.263130044823067	0.918066546674261
19	60082888	60242289	HAP_1	0.129157427937916	-1.29527262538211	0.615015890728765	0.0354772401752195
19	60082888	60242289	HAP_2	0.0881374722838137	-1.22821115802746	0.785910074144588	0.118458254952902
19	60082888	60242289	HAP_3	0.167960088691796	0.0934283412059221	0.435159925745923	0.830051347948029
19	60082888	60242289	HAP_4	0.242239467849224	-0.027075749117871	0.263130044823067	0.918066546674261
19	60137854	60282689	HAP_1	0.162971175166297	0.168581056256888	0.446597956869044	0.705908254169737
19	60137854	60282689	HAP_2	0.129157427937916	-1.29527262538211	0.615015890728765	0.0354772401752195
19	60137854	60282689	HAP_3	0.0942350332594235	-1.22024561589649	0.727182573575186	0.0936896428823869
19	60137854	60282689	HAP_4	0.242239467849224	-0.027075749117871	0.263130044823067	0.918066546674261
19	60182161	60341370	HAP_1	0.241130820399113	-0.027075749117871	0.263130044823067	0.918066546674261
19	60182161	60341370	HAP_2	0.128048780487805	-1.29527262538211	0.615015890728765	0.0354772401752195
19	60182161	60341370	HAP_3	0.163525498891353	0.168581056256888	0.446597956869044	0.705908254169737
19	60182161	60341370	HAP_4	0.0875831485587583	-1.28017480401512	0.859253569323925	0.13661350458891
19	60232245	60395757	HAP_1	0.163525498891353	0.168581056256888	0.446597956869044	0.705908254169737
19	60232245	60395757	HAP_2	0.126385809312639	-1.29527262538211	0.615015890728765	0.0354772401752195
19	60232245	60395757	HAP_3	0.0875831485587583	-1.28017480401512	0.859253569323925	0.13661350458891
19	60232245	60395757	HAP_4	0.240576496674058	-0.027075749117871	0.263130044823067	0.918066546674261
19	60262810	60430523	HAP_1	0.164634146341463	0.168581056256888	0.446597956869044	0.705908254169737
19	60262810	60430523	HAP_2	0.228381374722838	-0.130275968729603	0.283314600472028	0.645752159473783
19	60262810	60430523	HAP_3	0.12860310421286	-1.31220469036733	0.585607235940808	0.0252879163694261
19	60321697	60465842	HAP_1	0.12860310421286	-1.31220469036733	0.585607235940808	0.0252879163694261
19	60321697	60465842	HAP_2	0.230044345898004	-0.130275968729603	0.283314600472028	0.645752159473783
19	60321697	60465842	HAP_3	0.153547671840355	0.266591172277811	0.48231971888074	0.580589250702037
19	60384670	60522830	HAP_1	0.126940133037694	-0.991223400668892	0.586445487143742	0.0913359504626227
19	60384670	60522830	HAP_2	0.231707317073171	-0.130275968729603	0.283314600472028	0.645752159473783
19	60384670	60522830	HAP_3	0.105321507760532	0.80270711842582	0.676027711523311	0.235391817580322
19	60420234	60573880	HAP_1	0.104767184035477	0.80270711842582	0.676027711523311	0.235391817580322
19	60420234	60573880	HAP_2	0.126940133037694	-0.991223400668892	0.586445487143742	0.0913359504626227
19	60420234	60573880	HAP_3	0.232261640798226	-0.130275968729603	0.283314600472028	0.645752159473783
19	60455922	60604779	HAP_1	0.232261640798226	-0.130275968729603	0.283314600472028	0.645752159473783
19	60455922	60604779	HAP_2	0.085920177383592	0.260066200610988	0.78518259245889	0.740558273350453
19	60455922	60604779	HAP_3	0.104767184035477	0.80270711842582	0.676027711523311	0.235391817580322
19	60455922	60604779	HAP_4	0.124722838137472	-0.991223400668892	0.586445487143742	0.0913359504626227
19	60506566	60655673	HAP_1	0.125277161862528	-0.991223400668892	0.586445487143742	0.0913359504626227
19	60506566	60655673	HAP_2	0.132483370288248	0.515229120019269	0.533245919046381	0.334200393370993
19	60506566	60655673	HAP_3	0.232261640798226	-0.130275968729603	0.283314600472028	0.645752159473783
19	60560018	60695256	HAP_1	0.100886917960089	-0.96104050783326	0.781858382307606	0.219331568883389
19	60560018	60695256	HAP_2	0.233370288248337	-0.130275968729603	0.283314600472028	0.645752159473783
19	60560018	60695256	HAP_3	0.134146341463415	0.455864174010422	0.497441091483911	0.359696007074058
19	60596355	60743582	HAP_1	0.132483370288248	0.455864174010422	0.497441091483911	0.359696007074058
19	60596355	60743582	HAP_2	0.0992239467849224	-0.96104050783326	0.781858382307606	0.219331568883389
19	60596355	60743582	HAP_3	0.231707317073171	-0.130275968729603	0.283314600472028	0.645752159473783
19	60633730	60845136	HAP_1	0.225055432372506	-0.0359599295246408	0.293244556471697	0.902429569135484
19	60633730	60845136	HAP_2	0.0958980044345898	-1.53677598730852	0.855224822536145	0.072686651921929
19	60633730	60845136	HAP_3	0.123614190687361	0.705461771944829	0.554076082699879	0.203272158513148
19	60683592	60918260	HAP_1	0.225609756097561	-0.0359599295246408	0.293244556471697	0.902429569135484
19	60683592	60918260	HAP_2	0.0953436807095344	-1.53677598730852	0.855224822536145	0.072686651921929
19	60683592	60918260	HAP_3	0.123614190687361	0.705461771944829	0.554076082699879	0.203272158513148
19	60730065	61029646	HAP_1	0.123614190687361	0.705461771944829	0.554076082699879	0.203272158513148
19	60730065	61029646	HAP_2	0.0970066518847007	-1.53677598730852	0.855224822536145	0.072686651921929
19	60730065	61029646	HAP_3	0.22450110864745	0.0057392149980392	0.296834025142036	0.984578392138152
19	60812656	61087257	HAP_1	0.100332594235033	-0.0793513482936082	0.641028143555614	0.901511415644757
19	60812656	61087257	HAP_2	0.222838137472284	0.0057392149980392	0.296834025142036	0.984578392138152
19	60812656	61087257	HAP_3	0.105875831485588	-0.632439933621426	0.781531671778611	0.418598607253762
19	60812656	61087257	HAP_4	0.129711751662971	0.547912228934761	0.533373023255802	0.304577949003147
19	60893382	61146690	HAP_1	0.0914634146341463	-0.632439933621426	0.781531671778611	0.418598607253762
19	60893382	61146690	HAP_2	0.122505543237251	0.705461771944829	0.554076082699879	0.203272158513148
19	60893382	61146690	HAP_3	0.221729490022173	0.0057392149980392	0.296834025142036	0.984578392138152
19	60977087	61180485	HAP_1	0.0914634146341463	-0.632439933621426	0.781531671778611	0.418598607253762
19	60977087	61180485	HAP_2	0.121951219512195	0.705461771944829	0.554076082699879	0.203272158513148
19	60977087	61180485	HAP_3	0.220066518847007	0.0057392149980392	0.296834025142036	0.984578392138152
19	61066749	61208256	HAP_1	0.0920177383592018	-0.632439933621426	0.781531671778611	0.418598607253762
19	61066749	61208256	HAP_2	0.124168514412417	0.534658737954926	0.533055389559497	0.316129999315604
19	61066749	61208256	HAP_3	0.222283813747228	0.0057392149980392	0.296834025142036	0.984578392138152
19	61131528	61260636	HAP_1	0.0931263858093126	-0.632439933621426	0.781531671778611	0.418598607253762
19	61131528	61260636	HAP_2	0.119733924611973	0.452337060711897	0.553906189616025	0.414358008323748
19	61131528	61260636	HAP_3	0.228935698447894	-0.0792607888288017	0.288335979895613	0.783464324135591
19	61131528	61260636	HAP_4	0.0848115299334812	-0.144633317651759	0.724860968232319	0.841891855686146
19	61174609	61296496	HAP_1	0.120842572062084	0.452337060711897	0.553906189616025	0.414358008323748
19	61174609	61296496	HAP_2	0.085920177383592	-0.499419198113562	0.855690252586649	0.559607330594237
19	61174609	61296496	HAP_3	0.0853658536585366	-0.144633317651759	0.724860968232319	0.841891855686146
19	61174609	61296496	HAP_4	0.228935698447894	-0.0406419633374982	0.286268990457618	0.887134889976993
19	61200001	61324098	HAP_1	0.228935698447894	-0.0406419633374982	0.286268990457618	0.887134889976993
19	61200001	61324098	HAP_2	0.120842572062084	0.452337060711897	0.553906189616025	0.414358008323748
19	61200001	61324098	HAP_3	0.085920177383592	-0.499419198113562	0.855690252586649	0.559607330594237
19	61200001	61324098	HAP_4	0.0848115299334812	-0.144633317651759	0.724860968232319	0.841891855686146
19	61233709	61375715	HAP_1	0.227827050997783	-0.0783577805585954	0.288909201582035	0.786285255570965
19	61233709	61375715	HAP_2	0.085920177383592	-0.499419198113562	0.855690252586649	0.559607330594237
19	61233709	61375715	HAP_3	0.0848115299334812	-0.144633317651759	0.724860968232319	0.841891855686146
19	61233709	61375715	HAP_4	0.120842572062084	0.452337060711897	0.553906189616025	0.414358008323748
19	61278996	61401056	HAP_1	0.0864745011086474	-0.499419198113562	0.855690252586649	0.559607330594237
19	61278996	61401056	HAP_2	0.236141906873614	-0.106468070979701	0.275214055668718	0.69895576967762
19	61278996	61401056	HAP_3	0.118625277161863	0.143541569508718	0.51509299531916	0.780561993811615
19	61278996	61401056	HAP_4	0.175720620842572	-0.00343689150516914	0.356895547769788	0.992318679187423
19	61278996	61401056	HAP_5	0.0842572062084257	-0.144633317651759	0.724860968232319	0.841891855686146
19	61317761	61419400	HAP_1	0.118070953436807	0.163764962273588	0.498282104407687	0.742490751485583
19	61317761	61419400	HAP_2	0.176274944567627	-0.00343689150516914	0.356895547769788	0.992318679187423
19	61317761	61419400	HAP_3	0.0864745011086474	-0.499419198113562	0.855690252586649	0.559607330594237
19	61317761	61419400	HAP_4	0.233924611973392	-0.106468070979701	0.275214055668718	0.69895576967762
19	61317761	61419400	HAP_5	0.0837028824833703	-0.144633317651759	0.724860968232319	0.841891855686146
19	61350084	61457951	HAP_1	0.136917960088692	0.125073012428094	0.480889022853052	0.794856842863586
19	61350084	61457951	HAP_2	0.116407982261641	0.0812780954932793	0.515093863953226	0.874655916446
19	61350084	61457951	HAP_3	0.0864745011086474	-0.499419198113562	0.855690252586649	0.559607330594237
19	61350084	61457951	HAP_4	0.233924611973392	-0.106468070979701	0.275214055668718	0.69895576967762
19	61350084	61457951	HAP_5	0.0947893569844789	0.145659676365235	0.638583872131173	0.819622541068159
19	61391664	61484504	HAP_1	0.116407982261641	0.0812780954932793	0.515093863953226	0.874655916446
19	61391664	61484504	HAP_2	0.0864745011086474	-0.499419198113562	0.855690252586649	0.559607330594237
19	61391664	61484504	HAP_3	0.264966740576497	-0.181679896877574	0.245336246583396	0.459171413856153
19	61391664	61484504	HAP_4	0.136917960088692	0.125073012428094	0.480889022853052	0.794856842863586
19	61391664	61484504	HAP_5	0.134146341463415	0.261551074437371	0.481875346183025	0.587419083183111
19	61413272	61519918	HAP_1	0.115853658536585	0.0812780954932793	0.515093863953226	0.874655916446
19	61413272	61519918	HAP_2	0.192350332594235	-0.150059208914273	0.346149990267919	0.664750045369714
19	61413272	61519918	HAP_3	0.0842572062084257	-0.144633317651759	0.724860968232319	0.841891855686146
19	61413272	61519918	HAP_4	0.08980044345898	-0.499419198113562	0.855690252586649	0.559607330594237
19	61413272	61519918	HAP_5	0.267184035476718	-0.171607346961774	0.241774542929211	0.478025126985326
19	61449253	61533739	HAP_1	0.191241685144124	-0.116092948721547	0.351721665509008	0.741424449734307
19	61449253	61533739	HAP_2	0.234478935698448	-0.211316417735478	0.277574240473099	0.446681625206067
19	61449253	61533739	HAP_3	0.0792682926829268	0.198731616916176	0.856658288302361	0.816603285638892
19	61449253	61533739	HAP_4	0.0643015521064302	0.46958264470161	0.857095723991099	0.583914205485048
19	61475344	61561899	HAP_1	0.0792682926829268	0.198731616916176	0.856658288302361	0.816603285638892
19	61475344	61561899	HAP_2	0.0643015521064302	0.46958264470161	0.857095723991099	0.583914205485048
19	61475344	61561899	HAP_3	0.190133037694013	-0.116092948721547	0.351721665509008	0.741424449734307
19	61475344	61561899	HAP_4	0.234478935698448	-0.211316417735478	0.277574240473099	0.446681625206067
19	61505139	61589439	HAP_1	0.188470066518847	-0.116092948721547	0.351721665509008	0.741424449734307
19	61505139	61589439	HAP_2	0.219512195121951	-0.116355083603688	0.295685876948848	0.694037858261598
19	61505139	61589439	HAP_3	0.0792682926829268	0.198731616916176	0.856658288302361	0.816603285638892
19	61528157	61666601	HAP_1	0.0792682926829268	0.198731616916176	0.856658288302361	0.816603285638892
19	61528157	61666601	HAP_2	0.123614190687361	0.301343400487101	0.532600855953479	0.571675285647373
19	61528157	61666601	HAP_3	0.215631929046563	-0.154328236534115	0.301698886361474	0.609106538495817
19	61551769	61708243	HAP_1	0.216740576496674	-0.158258232679703	0.298218326549365	0.5957737100085
19	61551769	61708243	HAP_2	0.0958980044345898	-0.172811000087276	0.584885140058532	0.767710405027406
19	61551769	61708243	HAP_3	0.123614190687361	0.301343400487101	0.532600855953479	0.571675285647373
19	61580056	61742846	HAP_1	0.124722838137472	0.301343400487101	0.532600855953479	0.571675285647373
19	61580056	61742846	HAP_2	0.137472283813747	0.218563494112356	0.467816668057335	0.640471973190608
19	61580056	61742846	HAP_3	0.216740576496674	-0.158258232679703	0.298218326549365	0.5957737100085
19	61580056	61742846	HAP_4	0.0953436807095344	-0.172811000087276	0.584885140058532	0.767710405027406
19	61649004	61813800	HAP_1	0.105321507760532	-0.228864747254185	0.606524155663307	0.7060123304554
19	61649004	61813800	HAP_2	0.0914634146341463	-0.0520904882639164	0.613953829716898	0.932404269812802
19	61649004	61813800	HAP_3	0.212860310421286	-0.136498987371905	0.301316630235048	0.650653177196597
19	61649004	61813800	HAP_4	0.0698447893569845	0.632917205811525	0.857789715679566	0.4608023981982
19	61694097	61855059	HAP_1	0.0914634146341463	-0.0520904882639164	0.613953829716898	0.932404269812802
19	61694097	61855059	HAP_2	0.12139689578714	0.606507502772141	0.498871822247034	0.224399787902329
19	61694097	61855059	HAP_3	0.113082039911308	-0.16935650015067	0.612865518396042	0.782354619422354
19	61694097	61855059	HAP_4	0.105321507760532	-0.228864747254185	0.606524155663307	0.7060123304554
19	61694097	61855059	HAP_5	0.212860310421286	-0.136498987371905	0.301316630235048	0.650653177196597
19	61732832	61896656	HAP_1	0.213414634146341	-0.136498987371905	0.301316630235048	0.650653177196597
19	61732832	61896656	HAP_2	0.104767184035477	-0.0650156523088424	0.638756602965997	0.918950518623739
19	61732832	61896656	HAP_3	0.0715077605321508	0.510873976585232	0.859199617594843	0.552266931413284
19	61732832	61896656	HAP_4	0.0914634146341463	-0.0520904882639164	0.613953829716898	0.932404269812802
19	61791746	61933135	HAP_1	0.105875831485588	-0.0650156523088424	0.638756602965997	0.918950518623739
19	61791746	61933135	HAP_2	0.0914634146341463	-0.0520904882639164	0.613953829716898	0.932404269812802
19	61791746	61933135	HAP_3	0.213968957871397	-0.136498987371905	0.301316630235048	0.650653177196597
19	61791746	61933135	HAP_4	0.0626385809312639	2.16193591029348	0.852437952080733	0.0113770680239562
19	61791746	61933135	HAP_5	0.0715077605321508	0.510873976585232	0.859199617594843	0.552266931413284
19	61833128	61978716	HAP_1	0.0997782705099778	0.279844580121869	0.680045741445823	0.680798921709002
19	61833128	61978716	HAP_2	0.105321507760532	-0.0650156523088424	0.638756602965997	0.918950518623739
19	61833128	61978716	HAP_3	0.0626385809312639	2.16193591029348	0.852437952080733	0.0113770680239562
19	61833128	61978716	HAP_4	0.0914634146341463	-0.0520904882639164	0.613953829716898	0.932404269812802
19	61833128	61978716	HAP_5	0.213968957871397	-0.136498987371905	0.301316630235048	0.650653177196597
19	61833128	61978716	HAP_6	0.0726164079822616	0.510873976585232	0.859199617594843	0.552266931413284
19	61881929	62003853	HAP_1	0.105321507760532	-0.0650156523088424	0.638756602965997	0.918950518623739
19	61881929	62003853	HAP_2	0.0626385809312639	2.16193591029348	0.852437952080733	0.0113770680239562
19	61881929	62003853	HAP_3	0.214523281596452	-0.162616117670442	0.297902352951152	0.585291878080059
19	61881929	62003853	HAP_4	0.135809312638581	-0.146412167587284	0.485614559756765	0.763104735873742
19	61881929	62003853	HAP_5	0.0909090909090909	-0.0520904882639164	0.613953829716898	0.932404269812802
19	61923627	62035917	HAP_1	0.368625277161863	-0.0773765540503708	0.187732507322722	0.680318691780914
19	61923627	62035917	HAP_2	0.104767184035477	0.0978726416287561	0.677057107325598	0.885094232935453
19	61923627	62035917	HAP_3	0.158536585365854	0.99165872156704	0.357655236491177	0.00567619485168122
19	61952839	62063753	HAP_1	0.306541019955654	-0.260634650055378	0.216473343262977	0.228908722276696
19	61952839	62063753	HAP_2	0.0631929046563193	2.16193591029348	0.852437952080733	0.0113770680239562
19	61952839	62063753	HAP_3	0.158536585365854	0.99165872156704	0.357655236491177	0.00567619485168122
19	61952839	62063753	HAP_4	0.105321507760532	0.0978726416287561	0.677057107325598	0.885094232935453
19	61998228	62105177	HAP_1	0.16019955654102	0.99165872156704	0.357655236491177	0.00567619485168122
19	61998228	62105177	HAP_2	0.150776053215078	0.377378671502732	0.413290958076892	0.361434077049992
19	61998228	62105177	HAP_3	0.30709534368071	-0.245485268478438	0.215302789888183	0.254515823715915
19	61998228	62105177	HAP_4	0.0631929046563193	2.16193591029348	0.852437952080733	0.0113770680239562
19	62021981	62152423	HAP_1	0.16019955654102	0.99165872156704	0.357655236491177	0.00567619485168122
19	62021981	62152423	HAP_2	0.0903547671840355	-0.0520904882639164	0.613953829716898	0.932404269812802
19	62021981	62152423	HAP_3	0.221175166297118	-0.336567342699731	0.292032776231229	0.249426084381655
19	62021981	62152423	HAP_4	0.106430155210643	-0.0622047232589739	0.639352236379051	0.92251536383075
19	62021981	62152423	HAP_5	0.0631929046563193	2.16193591029348	0.852437952080733	0.0113770680239562
19	62053350	62188623	HAP_1	0.0903547671840355	-0.0520904882639164	0.613953829716898	0.932404269812802
19	62053350	62188623	HAP_2	0.220620842572062	-0.336567342699731	0.292032776231229	0.249426084381655
19	62053350	62188623	HAP_3	0.102549889135255	0.120314070834978	0.67755144497143	0.859099675814795
19	62053350	62188623	HAP_4	0.0631929046563193	2.16193591029348	0.852437952080733	0.0113770680239562
19	62053350	62188623	HAP_5	0.160753880266075	0.99165872156704	0.357655236491177	0.00567619485168122
19	62095525	62270960	HAP_1	0.0909090909090909	-0.0520904882639164	0.613953829716898	0.932404269812802
19	62095525	62270960	HAP_2	0.217294900221729	-0.303497405505334	0.295256395877709	0.304271112101625
19	62095525	62270960	HAP_3	0.1019955654102	0.328491519931773	0.723303232682304	0.649828384121353
19	62095525	62270960	HAP_4	0.160753880266075	0.99165872156704	0.357655236491177	0.00567619485168122
19	62137667	62304663	HAP_1	0.1019955654102	0.328491519931773	0.723303232682304	0.649828384121353
19	62137667	62304663	HAP_2	0.0920177383592018	-0.0520904882639164	0.613953829716898	0.932404269812802
19	62137667	62304663	HAP_3	0.16019955654102	0.99165872156704	0.357655236491177	0.00567619485168122
19	62137667	62304663	HAP_4	0.217849223946785	-0.303497405505334	0.295256395877709	0.304271112101625
19	62173344	62360565	HAP_1	0.0920177383592018	-0.0520904882639164	0.613953829716898	0.932404269812802
19	62173344	62360565	HAP_2	0.14689578713969	0.920909007853101	0.383910852009913	0.0166559151115251
19	62173344	62360565	HAP_3	0.217849223946785	-0.303497405505334	0.295256395877709	0.304271112101625
19	62173344	62360565	HAP_4	0.100886917960089	0.328491519931773	0.723303232682304	0.649828384121353
19	62242228	62423514	HAP_1	0.0914634146341463	-0.0520904882639164	0.613953829716898	0.932404269812802
19	62242228	62423514	HAP_2	0.217294900221729	-0.27297581146792	0.298287584490581	0.360364687181085
19	62242228	62423514	HAP_3	0.146341463414634	0.920909007853101	0.383910852009913	0.0166559151115251
19	62242228	62423514	HAP_4	0.100886917960089	0.328491519931773	0.723303232682304	0.649828384121353
19	62297808	62487399	HAP_1	0.217294900221729	-0.27297581146792	0.298287584490581	0.360364687181085
19	62297808	62487399	HAP_2	0.100886917960089	0.328491519931773	0.723303232682304	0.649828384121353
19	62297808	62487399	HAP_3	0.14689578713969	0.920909007853101	0.383910852009913	0.0166559151115251
19	62297808	62487399	HAP_4	0.0914634146341463	-0.0520904882639164	0.613953829716898	0.932404269812802
19	62337765	62531536	HAP_1	0.0914634146341463	-0.0520904882639164	0.613953829716898	0.932404269812802
19	62337765	62531536	HAP_2	0.100886917960089	0.328491519931773	0.723303232682304	0.649828384121353
19	62337765	62531536	HAP_3	0.147450110864745	0.968929587130488	0.37685977907953	0.010300350162942
19	62337765	62531536	HAP_4	0.217294900221729	-0.27297581146792	0.298287584490581	0.360364687181085
19	62407847	62572795	HAP_1	0.152993348115299	0.354995383814178	0.415670170431632	0.39331764848532
19	62407847	62572795	HAP_2	0.148558758314856	0.968929587130488	0.37685977907953	0.010300350162942
19	62407847	62572795	HAP_3	0.217294900221729	-0.27297581146792	0.298287584490581	0.360364687181085
19	62407847	62572795	HAP_4	0.1019955654102	0.328491519931773	0.723303232682304	0.649828384121353
19	62463972	62623072	HAP_1	0.1019955654102	0.328491519931773	0.723303232682304	0.649828384121353
19	62463972	62623072	HAP_2	0.151884700665188	0.354995383814178	0.415670170431632	0.39331764848532
19	62463972	62623072	HAP_3	0.217294900221729	-0.27297581146792	0.298287584490581	0.360364687181085
19	62463972	62623072	HAP_4	0.0720620842572062	0.510873976585232	0.859199617594843	0.552266931413284
19	62522096	62672171	HAP_1	0.217294900221729	-0.27297581146792	0.298287584490581	0.360364687181085
19	62522096	62672171	HAP_2	0.0776053215077605	0.510873976585232	0.859199617594843	0.552266931413284
19	62522096	62672171	HAP_3	0.151884700665188	0.354995383814178	0.415670170431632	0.39331764848532
19	62522096	62672171	HAP_4	0.102549889135255	0.328491519931773	0.723303232682304	0.649828384121353
19	62560403	62726826	HAP_1	0.215077605321508	-0.242136195458043	0.301540340601815	0.422190700519123
19	62560403	62726826	HAP_2	0.102549889135255	0.328491519931773	0.723303232682304	0.649828384121353
19	62560403	62726826	HAP_3	0.0776053215077605	0.510873976585232	0.859199617594843	0.552266931413284
19	62560403	62726826	HAP_4	0.0914634146341463	-0.0520904882639164	0.613953829716898	0.932404269812802
19	62606479	62756577	HAP_1	0.0914634146341463	-0.0520904882639164	0.613953829716898	0.932404269812802
19	62606479	62756577	HAP_2	0.215077605321508	-0.242136195458043	0.301540340601815	0.422190700519123
19	62606479	62756577	HAP_3	0.1019955654102	0.328491519931773	0.723303232682304	0.649828384121353
19	62647430	62784978	HAP_1	0.193458980044346	0.163365058234835	0.326709781653175	0.6171769094449
19	62647430	62784978	HAP_2	0.214523281596452	-0.242136195458043	0.301540340601815	0.422190700519123
19	62714254	62818395	HAP_1	0.0842572062084257	0.840308668412831	0.855743822707566	0.326385292123561
19	62714254	62818395	HAP_2	0.175166297117517	0.200498101393965	0.345848458607277	0.562244813317435
19	62714254	62818395	HAP_3	0.232815964523282	-0.287392710167873	0.280184623336816	0.305299671414806
19	62714254	62818395	HAP_4	0.0997782705099778	1.19000580564622	0.680766932999547	0.080802819165159
19	62750247	62842730	HAP_1	0.232815964523282	-0.287392710167873	0.280184623336816	0.305299671414806
19	62750247	62842730	HAP_2	0.0997782705099778	1.19000580564622	0.680766932999547	0.080802819165159
19	62750247	62842730	HAP_3	0.0842572062084257	0.840308668412831	0.855743822707566	0.326385292123561
19	62750247	62842730	HAP_4	0.176274944567627	0.200498101393965	0.345848458607277	0.562244813317435
19	62765820	62888474	HAP_1	0.233370288248337	-0.287392710167873	0.280184623336816	0.305299671414806
19	62765820	62888474	HAP_2	0.0997782705099778	1.19000580564622	0.680766932999547	0.080802819165159
19	62765820	62888474	HAP_3	0.0842572062084257	0.840308668412831	0.855743822707566	0.326385292123561
19	62765820	62888474	HAP_4	0.175720620842572	0.200498101393965	0.345848458607277	0.562244813317435
19	62805132	62916104	HAP_1	0.247228381374723	0.177040718773799	0.267457584008895	0.508181586954569
19	62805132	62916104	HAP_2	0.0720620842572062	0.510873976585232	0.859199617594843	0.552266931413284
19	62805132	62916104	HAP_3	0.351441241685144	-0.0947914394012568	0.193792424650072	0.624863922473455
19	62805132	62916104	HAP_4	0.0837028824833703	0.840308668412831	0.855743822707566	0.326385292123561
19	62828982	62945961	HAP_1	0.0842572062084257	0.840308668412831	0.855743822707566	0.326385292123561
19	62828982	62945961	HAP_2	0.240576496674058	0.222936709980606	0.279793666524264	0.425785918254112
19	62828982	62945961	HAP_3	0.336474501108647	-0.0910942070819699	0.202859706982622	0.653504833866546
19	62828982	62945961	HAP_4	0.135254988913525	0.903518692826758	0.502798258257025	0.0726780330167007
19	62871804	62973894	HAP_1	0.0759423503325942	0.510873976585232	0.859199617594843	0.552266931413284
19	62871804	62973894	HAP_2	0.232261640798226	-0.332980465253305	0.282029525535059	0.238054329191068
19	62871804	62973894	HAP_3	0.103658536585366	1.19000580564622	0.680766932999547	0.080802819165159
19	62871804	62973894	HAP_4	0.324833702882483	0.261281794714745	0.214236444472078	0.222941730693998
19	62907917	63047119	HAP_1	0.0737250554323725	0.510873976585232	0.859199617594843	0.552266931413284
19	62907917	63047119	HAP_2	0.23059866962306	-0.332980465253305	0.282029525535059	0.238054329191068
19	62907917	63047119	HAP_3	0.10310421286031	1.19000580564622	0.680766932999547	0.080802819165159
19	62907917	63047119	HAP_4	0.0931263858093126	-0.0520904882639164	0.613953829716898	0.932404269812802
19	62907917	63047119	HAP_5	0.0825942350332594	0.840308668412831	0.855743822707566	0.326385292123561
19	62907917	63047119	HAP_6	0.1480044345898	0.00640736679183829	0.433620486846379	0.988213851653846
19	62939322	63078924	HAP_1	0.0947893569844789	0.0838154726982511	0.600418011990052	0.889011451211577
19	62939322	63078924	HAP_2	0.0936807095343681	-0.0520904882639164	0.613953829716898	0.932404269812802
19	62939322	63078924	HAP_3	0.133592017738359	0.212719553913612	0.499178271983674	0.67010939207912
19	62939322	63078924	HAP_4	0.229490022172949	-0.332980465253305	0.282029525535059	0.238054329191068
19	62939322	63078924	HAP_5	0.101441241685144	1.19000580564622	0.680766932999547	0.080802819165159
19	62964105	63119747	HAP_1	0.0936807095343681	-0.0520904882639164	0.613953829716898	0.932404269812802
19	62964105	63119747	HAP_2	0.133592017738359	0.212719553913612	0.499178271983674	0.67010939207912
19	62964105	63119747	HAP_3	0.0947893569844789	0.0838154726982511	0.600418011990052	0.889011451211577
19	62964105	63119747	HAP_4	0.229490022172949	-0.332980465253305	0.282029525535059	0.238054329191068
19	62964105	63119747	HAP_5	0.101441241685144	1.19000580564622	0.680766932999547	0.080802819165159
19	63023087	63160582	HAP_1	0.0936807095343681	-0.0520904882639164	0.613953829716898	0.932404269812802
19	63023087	63160582	HAP_2	0.230044345898004	-0.332980465253305	0.282029525535059	0.238054329191068
19	63023087	63160582	HAP_3	0.0715077605321508	0.510873976585232	0.859199617594843	0.552266931413284
19	63023087	63160582	HAP_4	0.270509977827051	0.343992778869168	0.263295057821232	0.191723330140543
19	63068424	63205110	HAP_1	0.274390243902439	0.295642806279535	0.253196621759945	0.243264591465091
19	63068424	63205110	HAP_2	0.0942350332594235	-0.0520904882639164	0.613953829716898	0.932404269812802
19	63068424	63205110	HAP_3	0.236141906873614	-0.348809469372179	0.279551306170272	0.212452064661442
19	63102846	63240363	HAP_1	0.236141906873614	-0.348809469372179	0.279551306170272	0.212452064661442
19	63102846	63240363	HAP_2	0.272727272727273	0.295642806279535	0.253196621759945	0.243264591465091
19	63102846	63240363	HAP_3	0.0953436807095344	-0.0520904882639164	0.613953829716898	0.932404269812802
19	63152748	63304623	HAP_1	0.0958980044345898	-0.0520904882639164	0.613953829716898	0.932404269812802
19	63152748	63304623	HAP_2	0.272727272727273	0.295642806279535	0.253196621759945	0.243264591465091
19	63152748	63304623	HAP_3	0.23669623059867	-0.348809469372179	0.279551306170272	0.212452064661442
19	63190966	63358974	HAP_1	0.269955654101996	0.250126785299717	0.253017686118909	0.323140439531774
19	63190966	63358974	HAP_2	0.237250554323725	-0.348809469372179	0.279551306170272	0.212452064661442
19	63190966	63358974	HAP_3	0.0936807095343681	-0.0520904882639164	0.613953829716898	0.932404269812802
19	63210209	63432318	HAP_1	0.238913525498891	-0.348809469372179	0.279551306170272	0.212452064661442
19	63210209	63432318	HAP_2	0.399113082039911	0.170604909448151	0.176678426133781	0.334495016549027
19	63210209	63432318	HAP_3	0.0970066518847007	-0.0520904882639164	0.613953829716898	0.932404269812802
20	27912	366548	HAP_1	0.199556541019956	0.0760739326124742	0.332246713205515	0.818946292598575
20	27912	366548	HAP_2	0.17350332594235	-0.114434887711758	0.364960144929269	0.753932991878659
20	27912	366548	HAP_3	0.109756097560976	-0.524643524777355	0.560919094500631	0.349873107794101
20	282307	405684	HAP_1	0.119733924611973	-0.319043101824617	0.583359236617317	0.584580049258423
20	282307	405684	HAP_2	0.289356984478936	0.124884347756435	0.244161407143072	0.609140078619837
20	282307	405684	HAP_3	0.08980044345898	-1.03174937727862	0.688422575694877	0.134302528017463
20	282307	405684	HAP_4	0.23669623059867	0.094868916303731	0.285096277782035	0.739393168609123
20	311775	487806	HAP_1	0.119733924611973	-0.319043101824617	0.583359236617317	0.584580049258423
20	311775	487806	HAP_2	0.272172949002217	0.0839643485877098	0.257011807604406	0.743975845724765
20	311775	487806	HAP_3	0.08980044345898	-1.03174937727862	0.688422575694877	0.134302528017463
20	311775	487806	HAP_4	0.23669623059867	0.094868916303731	0.285096277782035	0.739393168609123
20	337858	523048	HAP_1	0.119179600886918	-0.319043101824617	0.583359236617317	0.584580049258423
20	337858	523048	HAP_2	0.260532150776053	0.159143389623353	0.26605422728596	0.549884546851644
20	337858	523048	HAP_3	0.08980044345898	-1.03174937727862	0.688422575694877	0.134302528017463
20	337858	523048	HAP_4	0.23669623059867	0.094868916303731	0.285096277782035	0.739393168609123
20	399017	582049	HAP_1	0.259423503325942	0.154435423071103	0.265839521768683	0.561431654251596
20	399017	582049	HAP_2	0.123614190687361	0.338270778212877	0.499331687493345	0.49829861086519
20	399017	582049	HAP_3	0.101441241685144	-1.06721975554837	0.57329185958934	0.0629943466831462
20	399017	582049	HAP_4	0.23669623059867	0.094868916303731	0.285096277782035	0.739393168609123
20	461706	639178	HAP_1	0.259977827050998	0.133112003683809	0.26449682884393	0.614902617466408
20	461706	639178	HAP_2	0.0848115299334812	-0.964318551052886	0.732896095058328	0.188592349213707
20	461706	639178	HAP_3	0.236141906873614	0.094868916303731	0.285096277782035	0.739393168609123
20	510253	693497	HAP_1	0.259977827050998	0.133112003683809	0.26449682884393	0.614902617466408
20	510253	693497	HAP_2	0.235587583148559	0.094868916303731	0.285096277782035	0.739393168609123
20	510253	693497	HAP_3	0.0848115299334812	-0.964318551052886	0.732896095058328	0.188592349213707
20	569059	769484	HAP_1	0.104767184035477	-0.164494309510076	0.615086815598355	0.789198077446777
20	569059	769484	HAP_2	0.259977827050998	0.133112003683809	0.26449682884393	0.614902617466408
20	569059	769484	HAP_3	0.235587583148559	0.094868916303731	0.285096277782035	0.739393168609123
20	620232	845530	HAP_1	0.257760532150776	0.15578104142734	0.266485090833877	0.558980529888003
20	620232	845530	HAP_2	0.0970066518847007	-1.40810924733457	0.853572640219576	0.0993646499400805
20	620232	845530	HAP_3	0.104767184035477	-0.164494309510076	0.615086815598355	0.789198077446777
20	620232	845530	HAP_4	0.241685144124169	0.197229477883426	0.278599370616988	0.479172891953887
20	669382	886156	HAP_1	0.244456762749446	0.191405611628449	0.27664525784221	0.489192686506684
20	669382	886156	HAP_2	0.105321507760532	-0.164494309510076	0.615086815598355	0.789198077446777
20	669382	886156	HAP_3	0.256651884700665	0.15578104142734	0.266485090833877	0.558980529888003
20	669382	886156	HAP_4	0.10920177383592	-1.21499155233742	0.722376134220649	0.0929321405722884
20	745410	918651	HAP_1	0.245011086474501	0.191405611628449	0.27664525784221	0.489192686506684
20	745410	918651	HAP_2	0.105321507760532	-0.164494309510076	0.615086815598355	0.789198077446777
20	745410	918651	HAP_3	0.257206208425721	0.15578104142734	0.266485090833877	0.558980529888003
20	745410	918651	HAP_4	0.108093126385809	-1.21499155233742	0.722376134220649	0.0929321405722884
20	829808	953125	HAP_1	0.105875831485588	-0.164494309510076	0.615086815598355	0.789198077446777
20	829808	953125	HAP_2	0.258314855875831	0.15578104142734	0.266485090833877	0.558980529888003
20	829808	953125	HAP_3	0.246119733924612	0.191405611628449	0.27664525784221	0.489192686506684
20	829808	953125	HAP_4	0.130820399113082	-0.758887873910813	0.488593357866491	0.120728984262484
20	881886	979914	HAP_1	0.246119733924612	0.191405611628449	0.27664525784221	0.489192686506684
20	881886	979914	HAP_2	0.170731707317073	-0.0267407308833011	0.390689967937115	0.945446881696374
20	881886	979914	HAP_3	0.258314855875831	0.15578104142734	0.266485090833877	0.558980529888003
20	881886	979914	HAP_4	0.105875831485588	-0.164494309510076	0.615086815598355	0.789198077446777
20	905401	1025419	HAP_1	0.245565410199557	0.206937602362465	0.278566355519656	0.457758783465422
20	905401	1025419	HAP_2	0.125831485587583	0.616023419692243	0.60577151695176	0.309466392983486
20	905401	1025419	HAP_3	0.259977827050998	0.133810766504399	0.262413569748752	0.610231836938138
20	905401	1025419	HAP_4	0.105321507760532	-0.164494309510076	0.615086815598355	0.789198077446777
20	944407	1052725	HAP_1	0.105321507760532	-0.164494309510076	0.615086815598355	0.789198077446777
20	944407	1052725	HAP_2	0.126385809312639	0.616023419692243	0.60577151695176	0.309466392983486
20	944407	1052725	HAP_3	0.257760532150776	0.15578104142734	0.266485090833877	0.558980529888003
20	944407	1052725	HAP_4	0.245565410199557	0.206937602362465	0.278566355519656	0.457758783465422
20	973412	1116663	HAP_1	0.244456762749446	0.206937602362465	0.278566355519656	0.457758783465422
20	973412	1116663	HAP_2	0.105321507760532	-0.164494309510076	0.615086815598355	0.789198077446777
20	973412	1116663	HAP_3	0.257760532150776	0.15578104142734	0.266485090833877	0.558980529888003
20	973412	1116663	HAP_4	0.126385809312639	0.616023419692243	0.60577151695176	0.309466392983486
20	1009989	1179071	HAP_1	0.126385809312639	0.616023419692243	0.60577151695176	0.309466392983486
20	1009989	1179071	HAP_2	0.108647450110865	-0.164494309510076	0.615086815598355	0.789198077446777
20	1009989	1179071	HAP_3	0.26940133037694	0.196550131442934	0.259306035231268	0.448660734620309
20	1009989	1179071	HAP_4	0.244456762749446	0.206937602362465	0.278566355519656	0.457758783465422
20	1041396	1292197	HAP_1	0.126940133037694	0.703836887722108	0.577972968534679	0.223635330030779
20	1041396	1292197	HAP_2	0.244456762749446	0.206937602362465	0.278566355519656	0.457758783465422
20	1041396	1292197	HAP_3	0.270509977827051	0.139206412440401	0.255690420374543	0.586279774794627
20	1041396	1292197	HAP_4	0.108647450110865	-0.164494309510076	0.615086815598355	0.789198077446777
20	1095670	1367517	HAP_1	0.105321507760532	-0.164494309510076	0.615086815598355	0.789198077446777
20	1095670	1367517	HAP_2	0.267184035476718	0.279600407501791	0.259850125498492	0.282216297952519
20	1095670	1367517	HAP_3	0.391352549889135	0.0715598551703392	0.187372346994365	0.702617484660814
20	1159275	1457757	HAP_1	0.391352549889135	0.0715598551703392	0.187372346994365	0.702617484660814
20	1159275	1457757	HAP_2	0.105875831485588	-0.164494309510076	0.615086815598355	0.789198077446777
20	1159275	1457757	HAP_3	0.266629711751663	0.279600407501791	0.259850125498492	0.282216297952519
20	1252892	1525071	HAP_1	0.126385809312639	0.928490334668778	0.605351711837185	0.125433882338985
20	1252892	1525071	HAP_2	0.263858093126386	0.149762032139522	0.263505247173851	0.569943888561322
20	1252892	1525071	HAP_3	0.105875831485588	-0.164494309510076	0.615086815598355	0.789198077446777
20	1252892	1525071	HAP_4	0.266629711751663	0.279600407501791	0.259850125498492	0.282216297952519
20	1343095	1584371	HAP_1	0.141906873614191	0.839443614365529	0.533184676606258	0.115751804758653
20	1343095	1584371	HAP_2	0.104767184035477	-0.164494309510076	0.615086815598355	0.789198077446777
20	1343095	1584371	HAP_3	0.259423503325942	0.245707767660181	0.262697328596191	0.349874064830058
20	1343095	1584371	HAP_4	0.24390243902439	0.206937602362465	0.278566355519656	0.457758783465422
20	1426763	1618076	HAP_1	0.141906873614191	0.839443614365529	0.533184676606258	0.115751804758653
20	1426763	1618076	HAP_2	0.104767184035477	-0.164494309510076	0.615086815598355	0.789198077446777
20	1426763	1618076	HAP_3	0.257760532150776	0.19274421570045	0.267141797404803	0.470788406545591
20	1426763	1618076	HAP_4	0.176829268292683	0.321534177185074	0.354147445919086	0.364171562877485
20	1500328	1640717	HAP_1	0.104212860310421	-0.164494309510076	0.615086815598355	0.789198077446777
20	1500328	1640717	HAP_2	0.165188470066519	0.452210757883259	0.383211750034366	0.238294193512564
20	1500328	1640717	HAP_3	0.143015521064302	0.615826731444617	0.498183304488138	0.216731227534107
20	1500328	1640717	HAP_4	0.176829268292683	0.321534177185074	0.354147445919086	0.364171562877485
20	1571623	1670490	HAP_1	0.178492239467849	0.321534177185074	0.354147445919086	0.364171562877485
20	1571623	1670490	HAP_2	0.104212860310421	-0.164494309510076	0.615086815598355	0.789198077446777
20	1571623	1670490	HAP_3	0.165188470066519	0.452210757883259	0.383211750034366	0.238294193512564
20	1571623	1670490	HAP_4	0.141906873614191	0.615826731444617	0.498183304488138	0.216731227534107
20	1608406	1693617	HAP_1	0.178492239467849	0.321534177185074	0.354147445919086	0.364171562877485
20	1608406	1693617	HAP_2	0.0792682926829268	0.705774512004063	0.781817391394674	0.366910682397181
20	1608406	1693617	HAP_3	0.104212860310421	-0.164494309510076	0.615086815598355	0.789198077446777
20	1608406	1693617	HAP_4	0.167405764966741	0.452210757883259	0.383211750034366	0.238294193512564
20	1608406	1693617	HAP_5	0.1019955654102	0.0287983380225724	0.791451923521993	0.970982173186585
20	1608406	1693617	HAP_6	0.0958980044345898	-0.888942548854326	0.858385954569241	0.300671460442323
20	1608406	1693617	HAP_7	0.141906873614191	0.615826731444617	0.498183304488138	0.216731227534107
20	1629437	1734902	HAP_1	0.0792682926829268	0.705774512004063	0.781817391394674	0.366910682397181
20	1629437	1734902	HAP_2	0.104212860310421	-0.164494309510076	0.615086815598355	0.789198077446777
20	1629437	1734902	HAP_3	0.167405764966741	0.452210757883259	0.383211750034366	0.238294193512564
20	1629437	1734902	HAP_4	0.178492239467849	0.321534177185074	0.354147445919086	0.364171562877485
20	1629437	1734902	HAP_5	0.126385809312639	0.63655028666502	0.555540329413353	0.252177182827322
20	1663670	1766158	HAP_1	0.126385809312639	0.63655028666502	0.555540329413353	0.252177182827322
20	1663670	1766158	HAP_2	0.10310421286031	-0.164494309510076	0.615086815598355	0.789198077446777
20	1663670	1766158	HAP_3	0.166851441241685	0.452210757883259	0.383211750034366	0.238294193512564
20	1663670	1766158	HAP_4	0.177383592017738	0.389471117340655	0.35954879437941	0.279003657056421
20	1683326	1805881	HAP_1	0.10310421286031	-0.164494309510076	0.615086815598355	0.789198077446777
20	1683326	1805881	HAP_2	0.16629711751663	0.452210757883259	0.383211750034366	0.238294193512564
20	1683326	1805881	HAP_3	0.125831485587583	0.63655028666502	0.555540329413353	0.252177182827322
20	1683326	1805881	HAP_4	0.186252771618625	0.293135647690234	0.337612144023571	0.385485482771435
20	1710720	1841856	HAP_1	0.186252771618625	0.293135647690234	0.337612144023571	0.385485482771435
20	1710720	1841856	HAP_2	0.1019955654102	-0.164494309510076	0.615086815598355	0.789198077446777
20	1710720	1841856	HAP_3	0.16629711751663	0.452210757883259	0.383211750034366	0.238294193512564
20	1710720	1841856	HAP_4	0.125831485587583	0.63655028666502	0.555540329413353	0.252177182827322
20	1754899	1880056	HAP_1	0.196784922394678	0.218293484139912	0.322463059965936	0.498609621919025
20	1754899	1880056	HAP_2	0.167405764966741	0.452210757883259	0.383211750034366	0.238294193512564
20	1754899	1880056	HAP_3	0.125831485587583	0.63655028666502	0.555540329413353	0.252177182827322
20	1754899	1880056	HAP_4	0.1019955654102	-0.164494309510076	0.615086815598355	0.789198077446777
20	1799083	1897911	HAP_1	0.125831485587583	0.63655028666502	0.555540329413353	0.252177182827322
20	1799083	1897911	HAP_2	0.167405764966741	0.493369286820837	0.376336736672749	0.19020363375143
20	1799083	1897911	HAP_3	0.182372505543237	0.423163952029099	0.353816890895843	0.232016611016563
20	1799083	1897911	HAP_4	0.1019955654102	-0.164494309510076	0.615086815598355	0.789198077446777
20	1829447	1924624	HAP_1	0.1019955654102	-0.164494309510076	0.615086815598355	0.789198077446777
20	1829447	1924624	HAP_2	0.149113082039911	0.41008007787602	0.470360820381207	0.383530248248799
20	1829447	1924624	HAP_3	0.177383592017738	0.389471117340655	0.35954879437941	0.279003657056421
20	1829447	1924624	HAP_4	0.16629711751663	0.452210757883259	0.383211750034366	0.238294193512564
20	1873819	1952931	HAP_1	0.16629711751663	0.452210757883259	0.383211750034366	0.238294193512564
20	1873819	1952931	HAP_2	0.102549889135255	-0.164494309510076	0.615086815598355	0.789198077446777
20	1873819	1952931	HAP_3	0.078159645232816	-0.084496941957996	0.861168879712901	0.921859998748761
20	1873819	1952931	HAP_4	0.149113082039911	0.41008007787602	0.470360820381207	0.383530248248799
20	1873819	1952931	HAP_5	0.177383592017738	0.389471117340655	0.35954879437941	0.279003657056421
20	1891754	1977773	HAP_1	0.12139689578714	1.18231954748682	0.637293722881456	0.0638957868856528
20	1891754	1977773	HAP_2	0.177383592017738	0.389471117340655	0.35954879437941	0.279003657056421
20	1891754	1977773	HAP_3	0.165188470066519	0.452210757883259	0.383211750034366	0.238294193512564
20	1891754	1977773	HAP_4	0.078159645232816	-0.084496941957996	0.861168879712901	0.921859998748761
20	1915924	2009531	HAP_1	0.165188470066519	0.452210757883259	0.383211750034366	0.238294193512564
20	1915924	2009531	HAP_2	0.078159645232816	-0.084496941957996	0.861168879712901	0.921859998748761
20	1915924	2009531	HAP_3	0.121951219512195	1.18231954748682	0.637293722881456	0.0638957868856528
20	1915924	2009531	HAP_4	0.200110864745011	0.338128802229915	0.343682936593427	0.32546217572844
20	1946870	2034727	HAP_1	0.121951219512195	1.18231954748682	0.637293722881456	0.0638957868856528
20	1946870	2034727	HAP_2	0.187361419068736	0.305962825511831	0.348759013674223	0.380566107115999
20	1946870	2034727	HAP_3	0.078159645232816	-0.084496941957996	0.861168879712901	0.921859998748761
20	1946870	2034727	HAP_4	0.165742793791574	0.452210757883259	0.383211750034366	0.238294193512564
20	1971322	2072708	HAP_1	0.123614190687361	1.18231954748682	0.637293722881456	0.0638957868856528
20	1971322	2072708	HAP_2	0.180155210643016	0.384289272075424	0.338954738953138	0.25720588789061
20	1971322	2072708	HAP_3	0.165742793791574	0.452210757883259	0.383211750034366	0.238294193512564
20	1971322	2072708	HAP_4	0.110310421286031	-0.249761860309907	0.683175922349019	0.714758471085687
20	1999845	2130978	HAP_1	0.165742793791574	0.452210757883259	0.383211750034366	0.238294193512564
20	1999845	2130978	HAP_2	0.13470066518847	1.18231954748682	0.637293722881456	0.0638957868856528
20	1999845	2130978	HAP_3	0.110310421286031	-0.249761860309907	0.683175922349019	0.714758471085687
20	1999845	2130978	HAP_4	0.170177383592018	0.427637735139288	0.353755484915772	0.227041440114603
20	2027866	2169730	HAP_1	0.121951219512195	1.18231954748682	0.637293722881456	0.0638957868856528
20	2027866	2169730	HAP_2	0.110310421286031	-0.249761860309907	0.683175922349019	0.714758471085687
20	2027866	2169730	HAP_3	0.16629711751663	0.452210757883259	0.383211750034366	0.238294193512564
20	2027866	2169730	HAP_4	0.170177383592018	0.427637735139288	0.353755484915772	0.227041440114603
20	2059703	2209779	HAP_1	0.165742793791574	0.452210757883259	0.383211750034366	0.238294193512564
20	2059703	2209779	HAP_2	0.169623059866962	0.427637735139288	0.353755484915772	0.227041440114603
20	2059703	2209779	HAP_3	0.109756097560976	-0.30401557360256	0.643327799447054	0.636638024373024
20	2059703	2209779	HAP_4	0.109756097560976	-0.249761860309907	0.683175922349019	0.714758471085687
20	2059703	2209779	HAP_5	0.124168514412417	0.268504987148737	0.499333760382258	0.590900471446442
20	2059703	2209779	HAP_6	0.128048780487805	1.18231954748682	0.637293722881456	0.0638957868856528
20	2108207	2260774	HAP_1	0.184589800443459	0.325555482134092	0.342447985187304	0.342029622779521
20	2108207	2260774	HAP_2	0.121951219512195	1.06279264847801	0.496190026664294	0.0324721617965903
20	2108207	2260774	HAP_3	0.109756097560976	-0.30401557360256	0.643327799447054	0.636638024373024
20	2108207	2260774	HAP_4	0.10920177383592	-0.249761860309907	0.683175922349019	0.714758471085687
20	2108207	2260774	HAP_5	0.124722838137472	1.18231954748682	0.637293722881456	0.0638957868856528
20	2160146	2337242	HAP_1	0.124722838137472	1.18231954748682	0.637293722881456	0.0638957868856528
20	2160146	2337242	HAP_2	0.109756097560976	-0.30401557360256	0.643327799447054	0.636638024373024
20	2160146	2337242	HAP_3	0.121951219512195	1.06279264847801	0.496190026664294	0.0324721617965903
20	2160146	2337242	HAP_4	0.109756097560976	-0.249761860309907	0.683175922349019	0.714758471085687
20	2160146	2337242	HAP_5	0.185144124168514	0.325555482134092	0.342447985187304	0.342029622779521
20	2182226	2385637	HAP_1	0.184589800443459	0.325555482134092	0.342447985187304	0.342029622779521
20	2182226	2385637	HAP_2	0.124722838137472	1.18231954748682	0.637293722881456	0.0638957868856528
20	2182226	2385637	HAP_3	0.109756097560976	-0.30401557360256	0.643327799447054	0.636638024373024
20	2182226	2385637	HAP_4	0.121951219512195	1.06279264847801	0.496190026664294	0.0324721617965903
20	2182226	2385637	HAP_5	0.110310421286031	-0.249761860309907	0.683175922349019	0.714758471085687
20	2233529	2408525	HAP_1	0.226718403547672	0.191959943628156	0.278841562433385	0.491368303637461
20	2233529	2408525	HAP_2	0.121951219512195	1.06279264847801	0.496190026664294	0.0324721617965903
20	2233529	2408525	HAP_3	0.109756097560976	-0.30401557360256	0.643327799447054	0.636638024373024
20	2233529	2408525	HAP_4	0.111419068736142	-0.249761860309907	0.683175922349019	0.714758471085687
20	2233529	2408525	HAP_5	0.125831485587583	1.27114306338133	0.604285877851958	0.0356985146031463
20	2306085	2451689	HAP_1	0.110310421286031	-0.249761860309907	0.683175922349019	0.714758471085687
20	2306085	2451689	HAP_2	0.109756097560976	-0.30401557360256	0.643327799447054	0.636638024373024
20	2306085	2451689	HAP_3	0.226718403547672	0.191959943628156	0.278841562433385	0.491368303637461
20	2306085	2451689	HAP_4	0.125277161862528	1.27114306338133	0.604285877851958	0.0356985146031463
20	2370849	2478230	HAP_1	0.110864745011086	-0.280962419589632	0.643903203152376	0.662694098957836
20	2370849	2478230	HAP_2	0.170177383592018	-0.512251503865945	0.423256688937668	0.226500045583754
20	2370849	2478230	HAP_3	0.0582039911308204	0.497200315378311	0.855378214231657	0.561210072393884
20	2370849	2478230	HAP_4	0.23059866962306	0.167690996447401	0.276279110139958	0.544030928926152
20	2370849	2478230	HAP_5	0.125277161862528	1.27114306338133	0.604285877851958	0.0356985146031463
20	2370849	2478230	HAP_6	0.109756097560976	-0.30401557360256	0.643327799447054	0.636638024373024
20	2399949	2496790	HAP_1	0.229490022172949	0.167690996447401	0.276279110139958	0.544030928926152
20	2399949	2496790	HAP_2	0.113082039911308	-0.280962419589632	0.643903203152376	0.662694098957836
20	2399949	2496790	HAP_3	0.125277161862528	1.27114306338133	0.604285877851958	0.0356985146031463
20	2399949	2496790	HAP_4	0.231152993348115	-0.0505333946513418	0.288993164862125	0.861229320859118
20	2399949	2496790	HAP_5	0.114745011086475	0.418821212628587	0.640428277080638	0.513299925016539
20	2441246	2525432	HAP_1	0.125277161862528	1.27114306338133	0.604285877851958	0.0356985146031463
20	2441246	2525432	HAP_2	0.184035476718404	-0.192461676124637	0.353377639515894	0.586141465305368
20	2441246	2525432	HAP_3	0.110310421286031	-0.249761860309907	0.683175922349019	0.714758471085687
20	2441246	2525432	HAP_4	0.342572062084257	0.404372692050235	0.199875680197307	0.0433595160410553
20	2464485	2561260	HAP_1	0.183481152993348	-0.192461676124637	0.353377639515894	0.586141465305368
20	2464485	2561260	HAP_2	0.110310421286031	-0.249761860309907	0.683175922349019	0.714758471085687
20	2464485	2561260	HAP_3	0.0981152993348115	0.539033308522639	0.677951237056023	0.426772461388715
20	2464485	2561260	HAP_4	0.233370288248337	0.159678248959164	0.275904438256084	0.562908000240825
20	2464485	2561260	HAP_5	0.125277161862528	1.27114306338133	0.604285877851958	0.0356985146031463
20	2489762	2645616	HAP_1	0.10920177383592	-0.249761860309907	0.683175922349019	0.714758471085687
20	2489762	2645616	HAP_2	0.177383592017738	-0.107668859110888	0.361099099928656	0.765643215726656
20	2489762	2645616	HAP_3	0.0920177383592018	0.680874821191956	0.781735163481725	0.384000815987215
20	2489762	2645616	HAP_4	0.164079822616408	0.048761488261805	0.414794463006332	0.906446194670759
20	2489762	2645616	HAP_5	0.125277161862528	1.27114306338133	0.604285877851958	0.0356985146031463
20	2518866	2692493	HAP_1	0.125831485587583	1.27114306338133	0.604285877851958	0.0356985146031463
20	2518866	2692493	HAP_2	0.177383592017738	-0.107668859110888	0.361099099928656	0.765643215726656
20	2518866	2692493	HAP_3	0.130820399113082	-0.0954206376149489	0.555811571868141	0.863729726378752
20	2518866	2692493	HAP_4	0.10920177383592	-0.249761860309907	0.683175922349019	0.714758471085687
20	2518866	2692493	HAP_5	0.164079822616408	0.136584662000599	0.423680438015967	0.747243200414112
20	2548873	2731066	HAP_1	0.110310421286031	-0.249761860309907	0.683175922349019	0.714758471085687
20	2548873	2731066	HAP_2	0.175166297117517	-0.0934596232129701	0.373775379121501	0.802612471645831
20	2548873	2731066	HAP_3	0.133592017738359	0.820971828178674	0.55293151409852	0.137961300329789
20	2548873	2731066	HAP_4	0.157427937915743	0.212365771788909	0.433166230111897	0.624068130865859
20	2623721	2796685	HAP_1	0.155764966740576	0.212365771788909	0.433166230111897	0.624068130865859
20	2623721	2796685	HAP_2	0.110864745011086	-0.334684557084894	0.643636432299805	0.603199947295218
20	2623721	2796685	HAP_3	0.201773835920177	0.174209398146788	0.376442278943651	0.643636387435567
20	2623721	2796685	HAP_4	0.176274944567627	-0.0934596232129701	0.373775379121501	0.802612471645831
20	2670973	2965728	HAP_1	0.155764966740576	0.212365771788909	0.433166230111897	0.624068130865859
20	2670973	2965728	HAP_2	0.176829268292683	-0.0624476893608769	0.368483770253265	0.86546393226878
20	2670973	2965728	HAP_3	0.201219512195122	0.174209398146788	0.376442278943651	0.643636387435567
20	2670973	2965728	HAP_4	0.110864745011086	-0.334684557084894	0.643636432299805	0.603199947295218
20	2713177	3048441	HAP_1	0.177383592017738	-0.0624476893608769	0.368483770253265	0.86546393226878
20	2713177	3048441	HAP_2	0.150776053215078	0.09922347355433	0.469869135912439	0.832801009949907
20	2713177	3048441	HAP_3	0.110864745011086	-0.334684557084894	0.643636432299805	0.603199947295218
20	2713177	3048441	HAP_4	0.201219512195122	0.174209398146788	0.376442278943651	0.643636387435567
20	2781379	3090504	HAP_1	0.201219512195122	0.174209398146788	0.376442278943651	0.643636387435567
20	2781379	3090504	HAP_2	0.177937915742794	-0.029273991507895	0.35755179949501	0.934765794043851
20	2781379	3090504	HAP_3	0.152439024390244	0.1827699121205	0.457438749355359	0.689583541931241
20	2781379	3090504	HAP_4	0.108647450110865	0.963518738381014	0.872220257487447	0.269599912681413
20	2781379	3090504	HAP_5	0.110864745011086	-0.334684557084894	0.643636432299805	0.603199947295218
20	2930715	3153445	HAP_1	0.15410199556541	0.1827699121205	0.457438749355359	0.689583541931241
20	2930715	3153445	HAP_2	0.253325942350333	0.127890256495732	0.30645943361994	0.676548447140467
20	2930715	3153445	HAP_3	0.287694013303769	-0.27036417691415	0.238770292281731	0.257805590915781
20	3026351	3200193	HAP_1	0.253880266075388	0.127890256495732	0.30645943361994	0.676548447140467
20	3026351	3200193	HAP_2	0.176829268292683	-0.029273991507895	0.35755179949501	0.934765794043851
20	3026351	3200193	HAP_3	0.115853658536585	-0.455505236871325	0.615063635684061	0.459142298612607
20	3026351	3200193	HAP_4	0.15410199556541	0.1827699121205	0.457438749355359	0.689583541931241
20	3084000	3258324	HAP_1	0.176274944567627	-0.029273991507895	0.35755179949501	0.934765794043851
20	3084000	3258324	HAP_2	0.115853658536585	-0.455505236871325	0.615063635684061	0.459142298612607
20	3084000	3258324	HAP_3	0.153547671840355	0.09922347355433	0.469869135912439	0.832801009949907
20	3084000	3258324	HAP_4	0.228935698447894	-0.0555965717573456	0.339357566352158	0.869903089387272
20	3131163	3298574	HAP_1	0.177383592017738	-0.029273991507895	0.35755179949501	0.934765794043851
20	3131163	3298574	HAP_2	0.118070953436807	-0.455505236871325	0.615063635684061	0.459142298612607
20	3131163	3298574	HAP_3	0.153547671840355	0.09922347355433	0.469869135912439	0.832801009949907
20	3131163	3298574	HAP_4	0.227272727272727	-0.140027889404667	0.349380903614496	0.688672062268128
20	3183327	3351430	HAP_1	0.150221729490022	0.09922347355433	0.469869135912439	0.832801009949907
20	3183327	3351430	HAP_2	0.175720620842572	-0.0261334849562672	0.36931972014069	0.943603773421095
20	3183327	3351430	HAP_3	0.192350332594235	-0.0450690492986375	0.388909344825988	0.907769264358312
20	3183327	3351430	HAP_4	0.11529933481153	-0.455505236871325	0.615063635684061	0.459142298612607
20	3241584	3414882	HAP_1	0.150221729490022	0.09922347355433	0.469869135912439	0.832801009949907
20	3241584	3414882	HAP_2	0.19290465631929	-0.0977958083871811	0.381264164491034	0.797620987719706
20	3241584	3414882	HAP_3	0.175720620842572	-0.0261334849562672	0.36931972014069	0.943603773421095
20	3241584	3414882	HAP_4	0.114745011086475	-0.455505236871325	0.615063635684061	0.459142298612607
20	3282791	3483773	HAP_1	0.114745011086475	-0.455505236871325	0.615063635684061	0.459142298612607
20	3282791	3483773	HAP_2	0.185144124168514	0.101273684387166	0.352053245812256	0.773669603114535
20	3282791	3483773	HAP_3	0.150776053215078	0.09922347355433	0.469869135912439	0.832801009949907
20	3282791	3483773	HAP_4	0.207871396895787	0.228908875324049	0.338522663110178	0.499089828636544
20	3329081	3528345	HAP_1	0.1480044345898	0.199992241682873	0.456572023361221	0.661470947361058
20	3329081	3528345	HAP_2	0.185144124168514	0.158242339206197	0.357750264746154	0.658360714981952
20	3329081	3528345	HAP_3	0.11529933481153	-0.455505236871325	0.615063635684061	0.459142298612607
20	3329081	3528345	HAP_4	0.0787139689578714	1.17933226212211	0.861447186255074	0.171341043291842
20	3329081	3528345	HAP_5	0.208980044345898	0.278803014447306	0.333695053568179	0.403659389252073
20	3398255	3594177	HAP_1	0.209534368070953	0.278803014447306	0.333695053568179	0.403659389252073
20	3398255	3594177	HAP_2	0.201773835920177	0.155299513309802	0.317313730589253	0.624665498475226
20	3398255	3594177	HAP_3	0.115853658536585	-0.455505236871325	0.615063635684061	0.459142298612607
20	3398255	3594177	HAP_4	0.0776053215077605	1.17933226212211	0.861447186255074	0.171341043291842
20	3398255	3594177	HAP_5	0.1480044345898	0.199992241682873	0.456572023361221	0.661470947361058
20	3461059	3638099	HAP_1	0.149667405764967	0.199992241682873	0.456572023361221	0.661470947361058
20	3461059	3638099	HAP_2	0.209534368070953	0.278803014447306	0.333695053568179	0.403659389252073
20	3461059	3638099	HAP_3	0.18569844789357	0.0777894549889457	0.35315059456235	0.825709308864999
20	3461059	3638099	HAP_4	0.115853658536585	-0.455505236871325	0.615063635684061	0.459142298612607
20	3512552	3685206	HAP_1	0.149667405764967	0.199992241682873	0.456572023361221	0.661470947361058
20	3512552	3685206	HAP_2	0.209534368070953	0.278803014447306	0.333695053568179	0.403659389252073
20	3512552	3685206	HAP_3	0.11529933481153	-0.455505236871325	0.615063635684061	0.459142298612607
20	3512552	3685206	HAP_4	0.19179600886918	-0.164962772070635	0.338668415392837	0.62631300973493
20	3579516	3738676	HAP_1	0.189024390243902	-0.0178898764114736	0.348776837901359	0.959103417514697
20	3579516	3738676	HAP_2	0.1480044345898	0.199992241682873	0.456572023361221	0.661470947361058
20	3579516	3738676	HAP_3	0.115853658536585	-0.455505236871325	0.615063635684061	0.459142298612607
20	3579516	3738676	HAP_4	0.209534368070953	0.278803014447306	0.333695053568179	0.403659389252073
20	3626496	3821924	HAP_1	0.284922394678492	-0.0244872376832716	0.256642563082037	0.924007671601057
20	3626496	3821924	HAP_2	0.116962305986696	-0.544507881539926	0.560116302122183	0.331248508173871
20	3626496	3821924	HAP_3	0.189024390243902	-0.0178898764114736	0.348776837901359	0.959103417514697
20	3626496	3821924	HAP_4	0.0892461197339246	-0.332449562880514	0.857470988252577	0.698323907760758
20	3626496	3821924	HAP_5	0.1480044345898	0.199992241682873	0.456572023361221	0.661470947361058
20	3664572	3877422	HAP_1	0.1480044345898	0.199992241682873	0.456572023361221	0.661470947361058
20	3664572	3877422	HAP_2	0.189024390243902	-0.0178898764114736	0.348776837901359	0.959103417514697
20	3664572	3877422	HAP_3	0.492239467849224	-0.340613945290854	0.154036844133383	0.0272723299558033
20	3718842	3901819	HAP_1	0.14689578713969	0.199992241682873	0.456572023361221	0.661470947361058
20	3718842	3901819	HAP_2	0.496119733924612	-0.386536139135309	0.153448017130227	0.0119431525802413
20	3718842	3901819	HAP_3	0.201773835920177	-0.026404371371593	0.325793299446498	0.935423300351032
20	3792820	3954334	HAP_1	0.14689578713969	0.199992241682873	0.456572023361221	0.661470947361058
20	3792820	3954334	HAP_2	0.361419068736142	0.115829058522516	0.192898514464205	0.548348549914319
20	3792820	3954334	HAP_3	0.190687361419069	-0.586576537953206	0.326570070790575	0.072806345318057
20	3792820	3954334	HAP_4	0.201219512195122	-0.026404371371593	0.325793299446498	0.935423300351032
20	3861412	4002913	HAP_1	0.282150776053215	0.532545511951605	0.244614672567177	0.0297370884921401
20	3861412	4002913	HAP_2	0.115853658536585	-0.455505236871325	0.615063635684061	0.459142298612607
20	3861412	4002913	HAP_3	0.14689578713969	0.199992241682873	0.456572023361221	0.661470947361058
20	3861412	4002913	HAP_4	0.201219512195122	-0.026404371371593	0.325793299446498	0.935423300351032
20	3889709	4070145	HAP_1	0.149113082039911	0.199992241682873	0.456572023361221	0.661470947361058
20	3889709	4070145	HAP_2	0.266075388026608	0.571382766927721	0.254111304003203	0.024785158931848
20	3889709	4070145	HAP_3	0.116407982261641	-0.455505236871325	0.615063635684061	0.459142298612607
20	3889709	4070145	HAP_4	0.189024390243902	-0.0178898764114736	0.348776837901359	0.959103417514697
20	3945678	4139389	HAP_1	0.149113082039911	0.199992241682873	0.456572023361221	0.661470947361058
20	3945678	4139389	HAP_2	0.210643015521064	0.254764370414685	0.333343710200247	0.444909567279773
20	3945678	4139389	HAP_3	0.114745011086475	-0.455505236871325	0.615063635684061	0.459142298612607
20	3945678	4139389	HAP_4	0.188470066518847	-0.0178898764114736	0.348776837901359	0.959103417514697
20	3990365	4179348	HAP_1	0.078159645232816	-0.443171087109708	0.857160317697707	0.6052691223163
20	3990365	4179348	HAP_2	0.185144124168514	-0.0172145719300441	0.354001639081136	0.961226272309525
20	3990365	4179348	HAP_3	0.1480044345898	0.199992241682873	0.456572023361221	0.661470947361058
20	3990365	4179348	HAP_4	0.210088691796009	0.254764370414685	0.333343710200247	0.444909567279773
20	4046959	4218671	HAP_1	0.147450110864745	0.121948641562954	0.469084881688979	0.794946050039846
20	4046959	4218671	HAP_2	0.209534368070953	0.254764370414685	0.333343710200247	0.444909567279773
20	4046959	4218671	HAP_3	0.0787139689578714	-0.443171087109708	0.857160317697707	0.6052691223163
20	4046959	4218671	HAP_4	0.185144124168514	-0.0172145719300441	0.354001639081136	0.961226272309525
20	4114845	4287277	HAP_1	0.180155210643016	-0.337896423271395	0.395069052240325	0.392624126398413
20	4114845	4287277	HAP_2	0.085920177383592	-0.443171087109708	0.857160317697707	0.6052691223163
20	4114845	4287277	HAP_3	0.147450110864745	0.121948641562954	0.469084881688979	0.794946050039846
20	4114845	4287277	HAP_4	0.208980044345898	0.254764370414685	0.333343710200247	0.444909567279773
20	4162093	4351012	HAP_1	0.208425720620843	0.254764370414685	0.333343710200247	0.444909567279773
20	4162093	4351012	HAP_2	0.180155210643016	-0.337896423271395	0.395069052240325	0.392624126398413
20	4162093	4351012	HAP_3	0.0809312638580931	-0.443171087109708	0.857160317697707	0.6052691223163
20	4162093	4351012	HAP_4	0.152993348115299	0.0484351655624751	0.455792332903418	0.915395389347701
20	4202806	4403939	HAP_1	0.208980044345898	0.254764370414685	0.333343710200247	0.444909567279773
20	4202806	4403939	HAP_2	0.181818181818182	-0.337896423271395	0.395069052240325	0.392624126398413
20	4202806	4403939	HAP_3	0.153547671840355	0.0484351655624751	0.455792332903418	0.915395389347701
20	4258244	4453007	HAP_1	0.208980044345898	0.254764370414685	0.333343710200247	0.444909567279773
20	4258244	4453007	HAP_2	0.180155210643016	-0.337896423271395	0.395069052240325	0.392624126398413
20	4258244	4453007	HAP_3	0.154656319290466	-0.0100938121900846	0.444066516400222	0.981870422428788
20	4333306	4516902	HAP_1	0.209534368070953	0.254764370414685	0.333343710200247	0.444909567279773
20	4333306	4516902	HAP_2	0.185144124168514	-0.0172145719300441	0.354001639081136	0.961226272309525
20	4333306	4516902	HAP_3	0.153547671840355	0.0158668369025746	0.469442050144159	0.9730447400656
20	4387380	4599917	HAP_1	0.185144124168514	-0.0172145719300441	0.354001639081136	0.961226272309525
20	4387380	4599917	HAP_2	0.0942350332594235	-0.594737289448137	0.739298370615446	0.421345402634489
20	4387380	4599917	HAP_3	0.119179600886918	-0.570468290775681	0.580880124440307	0.326329712836588
20	4387380	4599917	HAP_4	0.142461197339246	0.0971790154472203	0.498757165658672	0.845560889635299
20	4387380	4599917	HAP_5	0.209534368070953	0.254764370414685	0.333343710200247	0.444909567279773
20	4433564	4627062	HAP_1	0.185144124168514	-0.0172145719300441	0.354001639081136	0.961226272309525
20	4433564	4627062	HAP_2	0.0947893569844789	-0.594737289448137	0.739298370615446	0.421345402634489
20	4433564	4627062	HAP_3	0.142461197339246	0.0971790154472203	0.498757165658672	0.845560889635299
20	4433564	4627062	HAP_4	0.209534368070953	0.254764370414685	0.333343710200247	0.444909567279773
20	4494814	4648900	HAP_1	0.142461197339246	0.0971790154472203	0.498757165658672	0.845560889635299
20	4494814	4648900	HAP_2	0.202882483370288	0.315355277134167	0.33790627504262	0.350937816687092
20	4494814	4648900	HAP_3	0.18569844789357	-0.0231050265875165	0.359635355732063	0.948789028937826
20	4494814	4648900	HAP_4	0.0958980044345898	-0.594737289448137	0.739298370615446	0.421345402634489
20	4565348	4704348	HAP_1	0.204545454545455	0.315355277134167	0.33790627504262	0.350937816687092
20	4565348	4704348	HAP_2	0.189024390243902	-0.212720915829486	0.346224570828041	0.53910721025881
20	4565348	4704348	HAP_3	0.101441241685144	-0.689123030643929	0.599333697967024	0.25052918898431
20	4565348	4704348	HAP_4	0.140243902439024	0.0971790154472203	0.498757165658672	0.845560889635299
20	4565348	4704348	HAP_5	0.0659645232815965	1.25759605008522	0.854580226517377	0.141484144453811
20	4565348	4704348	HAP_6	0.0626385809312639	1.04544520212444	0.879348853819589	0.234802148777515
20	4619058	4764023	HAP_1	0.204545454545455	0.315355277134167	0.33790627504262	0.350937816687092
20	4619058	4764023	HAP_2	0.187361419068736	-0.184069341254666	0.351512436052385	0.600652795291821
20	4619058	4764023	HAP_3	0.177383592017738	-0.185283653221554	0.325430497510853	0.569262881742095
20	4619058	4764023	HAP_4	0.139689578713969	0.0971790154472203	0.498757165658672	0.845560889635299
20	4637679	4812157	HAP_1	0.20509977827051	0.315355277134167	0.33790627504262	0.350937816687092
20	4637679	4812157	HAP_2	0.214523281596452	-0.520985700816581	0.283223855213985	0.0661773493711732
20	4637679	4812157	HAP_3	0.139689578713969	0.0971790154472203	0.498757165658672	0.845560889635299
20	4637679	4812157	HAP_4	0.186807095343681	-0.184069341254666	0.351512436052385	0.600652795291821
20	4681069	4874785	HAP_1	0.204545454545455	0.315355277134167	0.33790627504262	0.350937816687092
20	4681069	4874785	HAP_2	0.0997782705099778	-0.817737851802766	0.649694058655592	0.208486968509028
20	4681069	4874785	HAP_3	0.138026607538803	0.217827552755001	0.515817990909669	0.672911542152518
20	4681069	4874785	HAP_4	0.178492239467849	-0.116949085072049	0.362604484870384	0.747130682044092
20	4747835	4936772	HAP_1	0.137472283813747	0.217827552755001	0.515817990909669	0.672911542152518
20	4747835	4936772	HAP_2	0.179046563192905	-0.116949085072049	0.362604484870384	0.747130682044092
20	4747835	4936772	HAP_3	0.098669623059867	-0.758223618474667	0.689233856137312	0.27158796029507
20	4747835	4936772	HAP_4	0.25	0.618239783537049	0.261312673023144	0.0181999373311048
20	4797785	4981159	HAP_1	0.137472283813747	0.217827552755001	0.515817990909669	0.672911542152518
20	4797785	4981159	HAP_2	0.17960088691796	-0.116949085072049	0.362604484870384	0.747130682044092
20	4797785	4981159	HAP_3	0.098669623059867	-0.758223618474667	0.689233856137312	0.27158796029507
20	4797785	4981159	HAP_4	0.205654101995565	0.315355277134167	0.33790627504262	0.350937816687092
20	4853215	5031315	HAP_1	0.136917960088692	0.217827552755001	0.515817990909669	0.672911542152518
20	4853215	5031315	HAP_2	0.0831485587583149	0.31611406195564	0.782715555499587	0.686406640048725
20	4853215	5031315	HAP_3	0.098669623059867	-0.758223618474667	0.689233856137312	0.27158796029507
20	4853215	5031315	HAP_4	0.20509977827051	0.315355277134167	0.33790627504262	0.350937816687092
20	4853215	5031315	HAP_5	0.177937915742794	-0.116949085072049	0.362604484870384	0.747130682044092
20	4922714	5076958	HAP_1	0.098669623059867	-0.758223618474667	0.689233856137312	0.27158796029507
20	4922714	5076958	HAP_2	0.135809312638581	0.217827552755001	0.515817990909669	0.672911542152518
20	4922714	5076958	HAP_3	0.20509977827051	0.315355277134167	0.33790627504262	0.350937816687092
20	4922714	5076958	HAP_4	0.182926829268293	-0.170372844181926	0.359945285540475	0.636094078910342
20	4922714	5076958	HAP_5	0.0831485587583149	0.31611406195564	0.782715555499587	0.686406640048725
20	4965760	5124777	HAP_1	0.135809312638581	0.217827552755001	0.515817990909669	0.672911542152518
20	4965760	5124777	HAP_2	0.098669623059867	-0.758223618474667	0.689233856137312	0.27158796029507
20	4965760	5124777	HAP_3	0.0831485587583149	0.31611406195564	0.782715555499587	0.686406640048725
20	4965760	5124777	HAP_4	0.183481152993348	-0.170372844181926	0.359945285540475	0.636094078910342
20	4965760	5124777	HAP_5	0.205654101995565	0.315355277134167	0.33790627504262	0.350937816687092
20	5009598	5206326	HAP_1	0.206208425720621	0.315355277134167	0.33790627504262	0.350937816687092
20	5009598	5206326	HAP_2	0.13470066518847	0.217827552755001	0.515817990909669	0.672911542152518
20	5009598	5206326	HAP_3	0.182926829268293	-0.170372844181926	0.359945285540475	0.636094078910342
20	5009598	5206326	HAP_4	0.0981152993348115	-0.758223618474667	0.689233856137312	0.27158796029507
20	5056307	5266222	HAP_1	0.176829268292683	-0.460533215041924	0.372128286340894	0.216203887657134
20	5056307	5266222	HAP_2	0.151330376940133	0.0837977730219601	0.499453341374915	0.866795317284263
20	5056307	5266222	HAP_3	0.184589800443459	-0.137363853394286	0.354255287960917	0.698291018872054
20	5056307	5266222	HAP_4	0.211751662971175	0.2680913738429	0.329071549593279	0.415467835091267
20	5107041	5287760	HAP_1	0.176829268292683	-0.460533215041924	0.372128286340894	0.216203887657134
20	5107041	5287760	HAP_2	0.151330376940133	0.0837977730219601	0.499453341374915	0.866795317284263
20	5107041	5287760	HAP_3	0.184589800443459	-0.137363853394286	0.354255287960917	0.698291018872054
20	5107041	5287760	HAP_4	0.211751662971175	0.2680913738429	0.329071549593279	0.415467835091267
20	5170984	5403759	HAP_1	0.14689578713969	0.0515564534682794	0.483526264009559	0.915109776457016
20	5170984	5403759	HAP_2	0.183481152993348	-0.137363853394286	0.354255287960917	0.698291018872054
20	5170984	5403759	HAP_3	0.0731707317073171	0.979346971569778	0.858719801873727	0.2543963366683
20	5170984	5403759	HAP_4	0.176829268292683	-0.460533215041924	0.372128286340894	0.216203887657134
20	5170984	5403759	HAP_5	0.21119733924612	0.311899047560285	0.324458085624645	0.336666619321156
20	5256314	5441435	HAP_1	0.19179600886918	-0.111814993403252	0.349306710079896	0.748963586559857
20	5256314	5441435	HAP_2	0.211751662971175	0.311899047560285	0.324458085624645	0.336666619321156
20	5256314	5441435	HAP_3	0.166851441241685	0.454618585344436	0.357957015910659	0.204403831553073
20	5256314	5441435	HAP_4	0.324279379157428	-0.280398197085929	0.210449761615926	0.183078109689547
20	5283925	5489009	HAP_1	0.0958980044345898	-0.185208839508967	0.727870077254907	0.799204332982509
20	5283925	5489009	HAP_2	0.0870288248337029	1.22944562600762	0.785690632097526	0.117986603114729
20	5283925	5489009	HAP_3	0.211751662971175	0.311899047560285	0.324458085624645	0.336666619321156
20	5283925	5489009	HAP_4	0.08980044345898	0.607957871027	0.55278540551535	0.271713466534207
20	5283925	5489009	HAP_5	0.0992239467849224	-0.758223618474667	0.689233856137312	0.27158796029507
20	5283925	5489009	HAP_6	0.0814855875831486	-0.559034018679957	0.856179858205313	0.513963817372604
20	5283925	5489009	HAP_7	0.166851441241685	-0.0654024165814148	0.411028412667234	0.873611285712796
20	5311880	5546824	HAP_1	0.0958980044345898	-0.185208839508967	0.727870077254907	0.799204332982509
20	5311880	5546824	HAP_2	0.0870288248337029	1.22944562600762	0.785690632097526	0.117986603114729
20	5311880	5546824	HAP_3	0.212860310421286	0.311899047560285	0.324458085624645	0.336666619321156
20	5311880	5546824	HAP_4	0.0886917960088692	0.607957871027	0.55278540551535	0.271713466534207
20	5311880	5546824	HAP_5	0.0992239467849224	-0.758223618474667	0.689233856137312	0.27158796029507
20	5311880	5546824	HAP_6	0.0742793791574279	-0.559034018679957	0.856179858205313	0.513963817372604
20	5311880	5546824	HAP_7	0.146341463414634	0.0515564534682794	0.483526264009559	0.915109776457016
20	5431560	5594332	HAP_1	0.195121951219512	-0.535340357476329	0.353981174338473	0.130802442070914
20	5431560	5594332	HAP_2	0.082039911308204	-0.29274304249615	0.781687278630117	0.708120567723757
20	5431560	5594332	HAP_3	0.250554323725055	0.198284276121414	0.271322424644112	0.465089719161666
20	5431560	5594332	HAP_4	0.146341463414634	0.121120828963181	0.499335611312882	0.808399143517388
20	5431560	5594332	HAP_5	0.136917960088692	0.111063720051191	0.487721479752171	0.819916627758005
20	5480885	5670591	HAP_1	0.194567627494457	-0.535340357476329	0.353981174338473	0.130802442070914
20	5480885	5670591	HAP_2	0.146341463414634	0.121120828963181	0.499335611312882	0.808399143517388
20	5480885	5670591	HAP_3	0.082039911308204	-0.29274304249615	0.781687278630117	0.708120567723757
20	5480885	5670591	HAP_4	0.247228381374723	0.231271825116203	0.276187679695145	0.402608560096132
20	5480885	5670591	HAP_5	0.136917960088692	0.111063720051191	0.487721479752171	0.819916627758005
20	5524793	5755619	HAP_1	0.194013303769401	-0.515608769998579	0.358625138120771	0.150860472797136
20	5524793	5755619	HAP_2	0.082039911308204	-0.29274304249615	0.781687278630117	0.708120567723757
20	5524793	5755619	HAP_3	0.350886917960089	0.463998070495926	0.189678596699847	0.0146286054617268
20	5524793	5755619	HAP_4	0.161308203991131	0.162197323489838	0.409605850947976	0.692211919285153
20	5583730	5783594	HAP_1	0.195121951219512	-0.515608769998579	0.358625138120771	0.150860472797136
20	5583730	5783594	HAP_2	0.350886917960089	0.463998070495926	0.189678596699847	0.0146286054617268
20	5583730	5783594	HAP_3	0.0831485587583149	-0.29274304249615	0.781687278630117	0.708120567723757
20	5583730	5783594	HAP_4	0.161862527716186	0.162197323489838	0.409605850947976	0.692211919285153
20	5633232	5803481	HAP_1	0.3519955654102	0.464549376219673	0.1889328973881	0.0141296083520165
20	5633232	5803481	HAP_2	0.169068736141907	0.342821570222349	0.393158541270274	0.383461397627609
20	5633232	5803481	HAP_3	0.195676274944568	-0.515608769998579	0.358625138120771	0.150860472797136
20	5633232	5803481	HAP_4	0.113082039911308	1.09347817189244	0.531902602491829	0.0400946622316064
20	5719068	5838666	HAP_1	0.522727272727273	0.326379990010902	0.149039944084872	0.0287919553485179
20	5719068	5838666	HAP_2	0.0909090909090909	1.34567680385417	0.682545756682997	0.0489701004675892
20	5719068	5838666	HAP_3	0.0498891352549889	1.80136561515991	0.784532973248633	0.021902083036151
20	5719068	5838666	HAP_4	0.20509977827051	-0.430167345542337	0.327713016441151	0.189644970108248
20	5719068	5838666	HAP_5	0.118070953436807	1.09347817189244	0.531902602491829	0.0400946622316064
20	5773436	5857848	HAP_1	0.113082039911308	1.09347817189244	0.531902602491829	0.0400946622316064
20	5773436	5857848	HAP_2	0.20509977827051	-0.430167345542337	0.327713016441151	0.189644970108248
20	5773436	5857848	HAP_3	0.0798226164079823	2.27021467259345	0.788838293022957	0.00409894093953191
20	5773436	5857848	HAP_4	0.0498891352549889	1.80136561515991	0.784532973248633	0.021902083036151
20	5773436	5857848	HAP_5	0.513858093126386	0.313207411990683	0.150944381401133	0.0382750229744817
20	5799107	5904039	HAP_1	0.195676274944568	-0.535340357476329	0.353981174338473	0.130802442070914
20	5799107	5904039	HAP_2	0.0892461197339246	2.55179784413622	0.642814479629774	7.77629593261188e-05
20	5799107	5904039	HAP_3	0.518847006651885	0.337487359982335	0.14977042924525	0.024479154224967
20	5799107	5904039	HAP_4	0.113082039911308	1.09347817189244	0.531902602491829	0.0400946622316064
20	5799107	5904039	HAP_5	0.0570953436807095	1.80136561515991	0.784532973248633	0.021902083036151
20	5829466	5962096	HAP_1	0.0565410199556541	1.80136561515991	0.784532973248633	0.021902083036151
20	5829466	5962096	HAP_2	0.194013303769401	-0.535340357476329	0.353981174338473	0.130802442070914
20	5829466	5962096	HAP_3	0.370842572062084	0.399965914904068	0.184602830914197	0.0305281671381227
20	5829466	5962096	HAP_4	0.137472283813747	0.111063720051191	0.487721479752171	0.819916627758005
20	5829466	5962096	HAP_5	0.0809312638580931	-0.29274304249615	0.781687278630117	0.708120567723757
20	5849741	6009611	HAP_1	0.0809312638580931	-0.29274304249615	0.781687278630117	0.708120567723757
20	5849741	6009611	HAP_2	0.167405764966741	0.589371427123986	0.389014658014818	0.130118600048408
20	5849741	6009611	HAP_3	0.145232815964523	0.121120828963181	0.499335611312882	0.808399143517388
20	5849741	6009611	HAP_4	0.136363636363636	0.111063720051191	0.487721479752171	0.819916627758005
20	5849741	6009611	HAP_5	0.190687361419069	-0.528640920182074	0.366256710415078	0.14927086896918
20	5874244	6043257	HAP_1	0.190687361419069	-0.528640920182074	0.366256710415078	0.14927086896918
